## Supplementary material for "Assessing measurement uncertainty at laboratory network scale and its impact on diagnostic performance in the absence of a gold standard: application to ELISA tests for *Coxiella burnetii in ruminants*": code and data: post_distrib_lab_eff_sheep_test1_.csv (part 6 of 6)

L[1] L[2] L[3] L[4] L[5] L[6] L[7] L[8] L[9] L[10] L[11] L[12] L[13] L[14] L[15] L[16]
259876 -8.46884083479274 -0.452620574857116 6.89695574115358 2.31749831316249 2.4838314720746 3.81054660938135 -3.1016334628938 3.30829123913427 -2.83085108203532 -5.21133360278014 -1.30755597100226 6.57143589382596 2.5972633624687 1.42331957879847 -0.460722551065629 7.96041643413538
259891 -4.73877810230277 1.33695075136263 11.5022043984921 1.38427268530367 -2.11774161229831 -0.0807579406774036 -3.77753516357056 5.81674524387703 -0.769301987139165 -4.9792234104254 -1.47719183672387 9.55877846408388 0.257030998592149 3.06273260982486 0.946086282937071 0.509424906622511
259906 -7.34754574003472 -2.95327242451533 2.08372869086219 -0.434373374950162 -1.74241765372185 1.52332612418266 -4.27428996144837 -7.29231907573607 -4.74362966606537 -6.77980428951512 2.49016098497744 -5.62767591659188 -2.63998579365499 -5.55488109117218 4.46624350123337 2.29436697156844
259921 -5.6054922727529 -2.07570438844129 6.63562957626522 5.26670549155646 1.57133131177593 0.924300817719446 2.08092641149379 -3.81948270575178 0.831519269354624 -0.829704666572547 -2.47009448769637 -0.488338070423066 1.15839706092511 1.68488415148077 3.27674199793136 3.39143038963363
259936 -12.4262548496839 -5.72122687313448 4.76218527309467 1.27578776958076 0.967136442368058 -2.425751914819 -2.43457491356374 -2.24290865479671 -3.71751425880041 -5.1225989601622 -4.87779473244289 5.73043280506776 1.18694285639298 -1.18866683378066 -0.284124619349904 0.327082669772019
259951 -8.69677726078392 0.0836034826212598 10.9198354755884 3.90407608262398 1.95435913965341 1.9561081583768 -3.41153649050013 1.53595836345018 -1.4492174449613 -6.63625330847575 -2.08130443058897 2.19094584775866 3.07895698329361 0.400081475814376 3.84175361285007 8.51846076421065
259966 -2.23372582566687 -1.45321881962069 1.52539277647556 2.34762449975024 2.50090445939096 -3.54531207514613 0.0708560920913353 -5.80159546572702 -0.699863848132981 -3.70607715340882 -1.59435548969818 -2.00617043779138 0.165738227196934 -0.0639049433187721 2.65783363487876 7.35914692028285
259981 -7.71172956281024 -4.8780859748262 6.60758639291151 -4.83261069408469 3.81563665691767 -2.73528317644201 -2.93245657620902 -0.709720596144771 -1.28932304217498 -8.58410583292053 0.875703754740576 3.28687672417917 6.29350369800441 -2.17314905809024 4.71278613354993 1.90500567046936
259996 -1.79601261192309 -4.50037458533893 6.33905970606267 -9.49660328442562 1.36158657904878 0.38758597850633 0.239777944217284 -0.757101360718982 -5.81607856293932 -4.72061655940356 3.70521928015127 -0.216576140229604 -0.596303771550588 3.78105385445395 5.22778972207228 6.59483525917888
260011 -5.64590932716606 -3.62870888971471 4.52255668031395 2.09102627521264 -1.19765493426197 -3.74576503314134 -4.67108792547906 -2.55397738241654 -2.62343296870709 -6.50735368068604 -4.50015651807814 -2.08874398490208 4.71773607630621 -5.10163065076751 1.90228871623006 2.897143522569
260026 -6.29060306049498 -0.975345185188315 5.84850335872638 2.34937881461791 4.21278852068823 -2.28431313415085 0.201050420318733 -0.112594170995814 -3.58716675635502 -5.87038488075274 5.36852139014617 -2.05300201321204 -0.946632196566312 -1.69838162616724 4.44562409317975 4.54943042124789
260041 -5.10521110992336 0.512082663921579 4.02601513133489 1.32804192761915 1.24539715828878 -0.341958326051663 -2.26383998849681 -3.98161716764112 -5.3908337793653 -5.64654979876962 -0.141708563370264 0.256593504892005 0.671441333375938 -2.26905614321529 4.1474138849894 3.32615930788439
260056 -3.92585386056979 0.0381179236667386 4.72140163282304 -1.33048187645275 -0.34937721057901 0.524989728949127 -1.76198209886329 -6.01968845919657 -1.9873422811752 -4.28069305095136 -2.84075187322444 3.75840577682974 1.77797755260222 -1.0561696234856 2.60211731609813 8.88987909814105
260071 -4.70342295848943 -1.07910728547442 4.93385672858956 3.30808228861632 -1.54778517250036 -0.92558528884161 1.06034549777022 6.70222289380528 -1.33096534578307 -7.03243823106665 -0.39511767089374 4.23239658079217 -0.825103050058653 3.05772623028379 2.43585712097721 8.5269708102299
260086 -3.36330091605311 1.47251280110773 10.4015592295936 0.958020332517429 1.57366070350129 -0.69500128897873 -0.306281907318509 -2.52587250584025 -0.30901633093701 -6.48442094337386 -4.18682268003104 3.73372105240407 4.6287091176005 3.1437438694129 5.86871432554411 7.44264292002322
260101 -5.25187581270975 -3.23445674894476 2.03362606697122 -1.70319468741568 1.56468342311269 -1.22173967547691 -1.97104742315194 -3.00124891382691 1.20186143869995 -2.94163043263648 2.24688579176752 -0.584500245293158 4.97803349525377 -0.609272295001105 2.12342915027703 1.99734968695966
260116 -9.19888317463561 -4.97810602926006 4.58598172715666 -1.95383259251267 0.496704666023317 -4.56245006325208 -0.437100844613586 3.36801373784929 -8.89140762853927 -3.14066747602337 -3.74166946940859 9.44618520255659 1.85140192016743 -3.69733677080414 2.76760680786019 1.0256904306017
260131 -10.9747943280242 0.893254349696506 8.9745557498735 -0.649997640679236 0.489132168403832 0.803438039678106 -2.58648012883629 -2.7165933913204 -2.17532957965007 -3.82812364116541 -3.11882567658534 -1.46811293024731 1.96183345583503 1.97274855820301 3.7911946790118 0.119863982848151
260146 -4.41636463283752 -0.40307474483471 7.44969933310515 4.40754563156238 -1.23725969953974 -2.52020438604921 -4.69295602470296 3.64470596140158 -0.311349796274564 -3.67066409670659 -0.957040183122214 1.80791222210536 4.00501735146667 0.993878296538718 -1.14788427971835 5.55913165598356
260161 -11.3596051051342 -2.1650753763311 6.69255676573424 1.85449318821232 -2.30899029376723 -5.41483985581584 -7.48273878391362 7.91748498170311 -1.46815935271486 -3.42442968852931 -2.46737454869141 12.54296324006 -0.525169011233268 -5.47225659937458 -0.473151317737838 7.97816367467376
260176 -7.86600390368258 -2.01546781398166 10.2026051288889 3.13118280417533 -0.700825908092773 -2.65142614763871 -5.67315518286924 -3.2609647696559 -0.778213110779885 -4.4932477669591 -3.63671951724002 2.65775361071571 4.95564422493282 -0.577647712381695 4.27815585490145 5.21995867048699
260191 -4.64409677952477 -1.84522048592433 5.73727134808255 1.76234529618208 6.3527924242974 1.59999718716714 -2.32856556594313 -0.921181450965494 -5.7540949250168 -7.13771967618784 2.88402319706504 1.33165585467582 -3.2340472073066 -0.0501595015723112 0.759291037839136 2.61886706821482
260206 -5.72027278822791 -4.27973233542028 4.28043203817455 -0.441365413935562 2.30719070633292 2.74378484062746 -0.514437497194528 0.902063916585483 -0.651052795177432 -4.10694469541658 1.88409929096174 5.15614476789319 -1.14119530802695 -1.06011843242 3.19969413900788 7.94318704168106
260221 -4.77355405094643 -2.30525403642188 6.7871165761908 -0.0167838732825889 0.902867986556271 0.991507639955901 -0.649843567317952 -5.22254831773037 -4.85208708888661 -4.67911484924679 -0.673351634277753 -2.20334869987658 3.23958856474939 2.78253394299494 4.37170364970141 9.23149475094773
260236 -4.49450320391261 -1.29020480987217 9.58907964666379 -0.384775876405062 4.59945656977794 0.654228760790233 0.599823650382748 -2.23322335253849 1.78709961744874 -2.33996039299318 0.00486381321809315 -0.0781499504585907 8.36619098448449 2.24857374485192 4.95057345581413 12.1749241638341
260251 -7.28565288853926 -1.00045269479072 6.58226507103775 1.33763708225647 3.40525490804482 -1.46353124526629 -0.0443105941835404 0.252202233707369 -4.62407574748518 -4.26865268602703 -1.80732526967142 4.87586383397695 3.19222272252488 0.743215398617122 3.56251917844751 5.26351638989539
260266 -14.2110663291425 -4.63770923530759 1.17012398375147 2.64712725529719 -0.546633463205404 -0.104316969810098 -5.70511097183192 7.8561564407186 -9.03599045485011 -13.539608264706 -2.02041209547115 4.52101013092058 3.99956764267824 -1.71306998238996 1.41988061535684 4.00222531422083
260281 -7.74119260931708 -1.11384831483597 7.08077797819305 -0.768737254962478 -3.87978442643973 -1.84694094928409 -2.96242840853982 -2.04576972362789 -3.16293318435254 -4.41261688784493 -1.3482266168224 0.842963228551233 0.964192274385829 -1.72877077647579 3.82690943305537 3.89233527841816
260296 -5.16348716966248 -1.06036657825932 1.26934084348947 -2.47139617874772 -2.93282708419302 -2.03988533234535 -5.5548190390916 -1.77646342615013 -5.46967252015999 -5.87300329412007 -3.44498694638892 5.30757416100291 -3.29890958390777 -2.77777600662116 2.0817149013526 6.10709360347864
260311 -6.97283547549366 -0.915738011970803 3.57981885507536 0.9767926088373 0.669805520223409 -1.39633114138657 0.378816165110826 -1.6592962683138 -0.753785181959577 -2.26819453518914 -3.74578015740214 0.920671587019479 0.242813389383834 -2.22756632082551 4.97113525588058 2.3227446251939
260326 0.0764689471536169 -0.8383071250579 6.09661695500659 0.131031631996363 6.40792937732551 0.974667207521744 -0.829906183508869 -1.66737315718576 0.649614444649241 -6.20867289178143 0.934965845698959 0.937094400981097 -2.3001797673924 2.53357357921375 2.53693554506693 11.9963230121412
260341 -5.71904279980501 0.651053981643131 4.65010715325418 -0.55184104093664 8.05137079765064 9.13659928838715 6.40779493359466 0.0363405119529177 1.82813142364409 -3.32399103352359 4.96245557497331 5.7177298927893 4.29220085960323 3.98615191885115 9.90649329438092 7.87125271543981
260356 -5.1047223686277 -1.18157331684259 3.14835095678941 1.48900740302406 1.88899132505603 -1.71130517643528 0.166150534124722 -0.0612182620042665 -2.46472360667835 -3.68190397231847 2.04220204835371 -1.6111338138487 -1.30706173646256 -0.707280289964199 0.0858016035789686 4.16908696528602
260371 -9.07528266921901 3.02815944994247 9.2661101976968 5.85137069348726 -4.91971209642338 -2.20967317539237 -1.49256088727795 0.0013644095009786 0.983020138366302 -1.69610907868237 -2.29774818290149 1.32679691277702 3.14034334995321 0.697368801393274 1.97326576473398 5.21699937415384
260386 -8.40969688111233 -2.54520271424405 3.03473178132253 -4.48588725833768 -1.88007881866982 0.557146243447171 -7.97852044567622 5.71517807382625 -3.31192121111058 -7.23705508471715 -5.11405701654288 4.55930744118276 2.08168580769317 -5.13336537713926 -0.00619616161139191 5.48284510943074
260401 -8.42543938882914 -1.86384573627124 6.24195479919404 -1.21440196885236 4.58948837474026 3.27515731309131 1.2572094240519 2.50511300065513 -2.32258229872337 -7.8373572607972 1.98069736760858 2.11789204741162 0.549496613523971 4.42222697650137 5.93466889293 7.1161985145262
260416 -5.9797708160544 -0.374711205429326 17.0732028809458 2.90475217390441 1.47360919730404 -2.39917658677335 -3.01097131630626 0.698920036783524 0.400893346829719 -4.17322769506072 -0.224335352557341 7.5453364825884 1.13785894466349 -0.787939307285871 2.11309934044556 2.67709618203512
260431 -11.5754261546748 -5.95516697183565 1.04995620518649 -1.85090796130042 -1.2091603168414 -0.411006799281057 -2.60450533460815 1.86616924760701 -3.35956614065033 -10.18379648003 -7.3376082540453 4.22673396519636 -1.92957432929901 -3.96234910020848 1.94315071460728 4.15276678288409
260446 -15.2313345367771 -3.64776096442278 2.77251883452444 -8.08382359541192 1.87122167092091 -4.81208937717164 -3.6248299799282 -5.19616812369785 -4.43169601843101 -9.88669187936536 -4.78113328491858 -0.348427878610202 0.0431893565511181 0.0646129421823387 -2.86164411942508 -1.453484030476
260461 -2.40242733231552 -5.03577848366783 4.14932309430221 -0.199468916323051 2.27217986216406 -4.66671477532271 -5.44731880375396 0.0273699736637891 -3.69643162421601 -9.20415332933579 -1.26034077098099 3.81631846190689 0.883557577148007 -3.42741031986427 3.5456961016072 9.65227356922094
260476 -5.80680822071382 -0.269587913197185 7.05677171281976 0.672707127946912 0.132076568824279 -3.81766226580646 -4.03245334408701 0.881939374806391 -0.477104864577121 -5.52112066392387 -2.24378250590323 4.62154805452269 2.98277454670449 -0.793421667903266 1.4430823809274 4.94835456023356
260491 -10.0823302125053 1.09357538280793 8.84422065493796 2.6191215414865 3.62770473390068 0.267549771695072 2.07254399890781 8.85272010169901 -3.10185825948352 -6.34883760196098 -0.110663135338617 5.40125378220602 3.64088383113008 -0.908648567199757 6.44364556843095 5.11556785303369
260506 -5.19172801972477 -3.97520520112865 9.34610602896884 2.78456055899735 4.06391672978195 3.69090814509357 1.08810878475172 -1.16976956069178 -5.28071583270926 -6.82377345653065 3.50806084836904 1.60019248014693 -2.23119756643201 -0.380042635978243 7.84909263133129 7.80413915694485
260521 -8.28310674442852 -0.250132449473971 4.92843594373227 4.90276856253823 -2.64629361761371 -2.09550593465993 -1.30454249053975 1.54511730771785 -1.30906107559834 -6.32330180931564 0.613556467116666 -0.0905220641996452 -0.263521849408094 -1.24568216842437 1.81011710096415 2.07415475603099
260536 -6.96823367744964 -4.25457925237044 1.68052128361025 -6.14849847013291 3.80839195390793 0.550428769806432 1.45286959334986 -2.92095682376894 -4.3804511603675 -13.8378375117498 0.737663609601204 -3.59882802004379 -1.80722843245343 -2.63063916595943 4.02100070557151 8.21358861312998
260551 -4.65226298398437 -4.87103416168269 4.50454739862335 -5.26550024861714 1.45297324571653 -1.03025062291147 -1.72929099618877 -4.21009346414656 -7.30462755955563 -6.97570304207093 2.86684732134487 -3.72691030093358 -1.90128277005353 -0.878301738126907 2.86629608765525 11.1021344703862
260566 -1.47672126362698 1.72510612733628 5.77579457093908 0.283090948806518 -1.51506335503448 -6.48470064997796 -3.98306336530766 -6.65088100005552 -1.96541964871283 -7.82827262748209 -5.98629784449072 -1.19366277424395 1.6189744028897 -4.65102507176299 -4.59777345953857 13.6338459051354
260581 -5.50645697474184 0.75004257532781 6.64491226584076 2.48419505281369 -2.49985765311826 -0.85573937104209 -3.30980929865259 1.99590989429948 2.89075876991703 -3.62812364646715 -4.18915698924725 1.72907235693822 5.22931912780089 -3.46760426576253 0.203618991109518 5.92753551927868
260596 -11.4955074684129 -4.02492175696457 6.22764517373677 1.1842209736181 3.10890649255307 -3.20744788656538 -1.15765067953367 1.55758794997516 -3.2827535775082 -6.61611009109901 -3.68353024233738 1.10290161380306 -0.00788378693473457 -0.867446049284224 4.67616166468323 3.94581201400882
260611 -7.42028048089275 -3.53971747729097 6.50080799090778 1.34064703611612 5.05783108448818 3.73835408586545 -0.936143181917964 2.26648562992461 -4.66949115550859 -4.07224681938893 4.79198989653638 1.72069235331432 -0.0410973748591766 4.54739711833557 3.33414702491618 4.25922497183584
260626 -4.8352367830974 -1.22981555273956 4.88028887701581 2.99026642843775 6.7317612874235 5.0988449506682 1.83446737047673 -6.95912159938134 -0.138494936707446 -9.0901221291487 5.65559704651132 3.88492668818894 5.27006853896169 2.68342799477444 8.17316220722047 5.96638528626898
260641 -3.78977186062639 -1.24715244489451 8.09776672404726 4.85393383708731 -1.85365161064646 1.83508502438712 -4.80341452742281 -3.35800052249992 -0.802452790859394 -3.96747565760156 -2.25222930397981 0.785454662352969 3.0573431900669 0.0398942963708384 3.31049666043774 10.6750597281766
260656 -5.19632700927057 -2.5517792707475 5.9061491749157 1.92517574351855 0.828468760172346 -2.0411678767901 -2.07167628126393 -2.64051972927382 -2.62769896115787 -5.66579820484393 -3.47169812757654 -4.71466072925907 3.30208704689798 -0.772041038993236 -0.0760984639837132 7.44419702617592
260671 -2.99187462421491 0.151077807344033 5.90468982610292 3.78923800174078 -0.438523288311606 1.07731681927956 -5.70457083814306 -10.4955586531656 0.408263247910992 2.56347471984543 2.68367207636239 -4.43864987661069 3.75481198873253 -1.95277080796331 2.51090180970958 11.2836172198991
260686 -7.45175815490076 -7.35000689641775 1.17460413831779 -3.56333014384879 -2.687717536214 -2.74115646870994 -6.15714467986784 11.4922424356481 -9.12480637731528 -10.968724896305 -5.65949943306182 6.78665585107711 -3.88590385805243 -2.04420572638505 -1.63893377907729 4.86873341679807
260701 -7.89612098106272 -17.886516181582 -3.99311812111121 -13.3734965570962 3.70155573714969 8.81873591599818 2.02083497391764 -0.315249274349084 -14.328405516203 -22.7408597894416 6.08413584167915 8.03458194152341 -12.5250652138343 6.91108467303901 2.94297775870341 0.980709604660714
260716 -9.2483297844786 -2.15735176329486 5.44396800502181 -3.38810307633575 2.40942882789722 1.8226551438897 -1.59699951564825 -1.77540311104055 -10.3956229296052 -7.68818363329337 -2.83241982264416 -0.16748585530375 -2.98470669041635 -0.945461097328634 -0.190006736390008 8.74278153886997
260731 -2.24049843420455 -12.096113460877 2.23176100567895 -8.09746354417041 2.26131090162649 0.715422229834211 0.279755850840301 -5.79353565954798 -10.3628440319504 -11.0692183911856 -1.0996225113197 -8.45560294910184 -11.7933956753599 -1.16156923107737 2.45904067145801 11.3523580556784
260746 -7.2170726015723 -2.9327869225415 3.23872431320704 -0.0138635943607451 0.940676841175558 0.502981652951079 -0.810576791755071 -2.70450522438437 -5.39277154519491 -3.9749203804022 -0.639117220837068 1.9575584687614 2.40544517849334 0.502474756736088 1.60023819412344 7.28671355959713
260761 -9.16317617563263 -2.40553492687402 10.7630453335724 4.72672560536305 2.1514530691778 0.0197072236868845 -0.297653608090866 2.30384282892398 0.172389859947743 -6.51248324693012 -0.625830167438206 7.41538862849952 1.88851513130666 3.3432607018534 2.67480675789653 4.55034291373332
260776 -8.1985564506877 -1.82718460855032 4.15532137925402 0.893612205533771 -1.08334176926135 -2.88729201290523 -1.96274290896617 -3.16401473196197 -0.178412851728308 -4.33980619968506 0.0392510878068701 -2.68926606378618 2.06584783025598 -1.30167656255943 1.51786860731796 4.21392836560177
260791 -10.1478404993871 -4.27096224550708 4.84722374872677 -3.9809864685153 -2.29807958195341 -0.549254109445126 -5.51384866302197 -1.15087387277749 -3.75495035692995 -13.7593108133241 -2.14258556416652 -2.2196035220782 -5.86696090562852 -4.60582690292127 1.50410885851028 3.88204630667975
260806 -8.41187995904397 -2.04130683367756 4.83555224404648 2.48439598416351 5.79886639101441 6.64004949897764 -1.10843903066989 -1.6500881051053 1.20101418243296 -8.72876742986289 -2.2407849180338 7.37491719834055 -1.27172353972657 2.22435437384436 10.6205110452598 2.46138743946697
260821 -4.28976751061468 2.2340807816402 11.2769430812449 7.85774089107336 -0.25196176397672 -0.247937063115126 -3.14624228077041 -1.22625924745228 0.767369261060707 -4.28753095396322 -0.443961569265545 -0.0911926846293711 6.7936742108576 -3.36759111706564 1.35931155845787 9.35625835156544
260836 -1.06603140831667 -3.43117181980571 2.32387228154681 1.07153303428831 0.539481920197239 -3.51329038305331 1.08833199849045 -1.07853087475225 -3.22984623656634 -5.69475050624218 0.610590387323288 0.875494746023432 2.01519986269884 3.12628862624398 1.13120486324175 5.90415694575263
260851 -7.62531612017497 -1.02080621876722 7.78795773686574 0.0208501694681311 -0.870198386563686 -0.771835568957296 -2.69973765813032 0.846649716736234 -3.39739261601212 -6.10345006102176 -3.39380541970451 6.23862159307584 2.18180693934737 -0.0526424232455402 3.27292050775863 8.48436933303407
260866 -7.28088893345133 -1.21687945334988 5.60436733257868 -2.33541063129499 -0.13840258196466 -2.5377267040845 -4.69138274566383 5.22569964220958 -2.42002800466511 -7.58981169635721 -5.49756731168878 3.39221410727822 2.66557123521859 -2.42731843594599 0.619590413434933 0.0673858159910035
260881 -8.72238483777657 -3.4015503044441 6.33139459539088 -2.55045514039669 -0.63663138775058 -0.192389864658545 2.93884656526691 -2.10901759404232 -0.923147973196296 -5.3501654554709 2.08277472651247 -2.89214842410355 -0.0298717524129766 1.02726512937116 5.44163550347062 6.34537879662598
260896 -13.1554387603161 -4.75803686939342 6.33319833613663 1.2041215785456 6.13247565259845 4.16346837244346 1.65474926663529 -1.49396001511447 -2.62174914987436 -9.68214897110783 -2.74219773510289 1.74094326818429 -0.567197389285848 3.35214711672867 6.82029650842321 2.41993992920041
260911 -15.695720540156 2.31010783789779 8.92842962382819 5.45374310028741 3.04387772676059 1.65909453388552 -0.995034887892092 -6.38208815226729 -2.69470940510436 -1.55566009442297 -1.87142703792184 -0.67926424825472 1.37233755122382 2.30768032333814 6.27704436554391 1.12670709245073
260926 -4.67199238113471 1.26085739240634 7.48404721713589 -0.386253364876519 5.46327129540708 1.77646088895724 0.731544728147452 3.21294066603046 -4.42209679713619 -6.42382898991019 -3.41793008296313 3.17195989286929 2.53202297821535 -3.52756280379292 0.19118375083824 9.74353372271363
260941 -4.9409751014754 -4.0047862721346 6.21470321076454 -3.44960125929817 -3.2763943814095 1.87634726315016 -5.66108261658044 -7.59972104368824 -4.4707243391046 -8.86743423178133 -1.34534555947712 -7.65900774560616 0.550058574269481 0.363458286352581 2.12401595822004 11.0001253997263
260956 -4.30336529439411 -8.08173298498579 4.82102133000607 0.355242578513164 -6.61700005094449 -2.99365547819216 -4.16168529041977 -8.93086766213061 -3.68445758444429 -9.14707053099709 -2.52645967294452 -8.02661739361186 -2.3844511648291 -2.08041119429792 -0.855051643216927 8.80564493131351
260971 -3.97252322023304 -4.63281476430693 4.34100772448526 4.41051792327307 -1.13934191267261 -2.09700974580938 -1.0290317063823 -6.20923759244049 -5.3890439666672 -5.86745580891079 -2.67403560390496 -1.41823854631121 -0.109745599062261 -2.48118267303662 5.90316317300094 5.39264060284611
260986 -3.78713483261181 -1.47368677140938 7.84391293448687 0.738252566214608 0.335757907399866 -0.453858739001975 -1.87535253791639 -0.896159724282731 -0.995042554365579 -5.65415406004785 -0.975843283014049 -2.1193874966441 2.94958410503197 -0.263071641262473 5.93603493574028 2.30572987959607
261001 -12.1132535394691 -3.46660604037778 0.451800835613626 -4.39959871700281 3.77152356268655 3.8721134951495 1.96964705073269 -1.23751568799469 -5.19581892648737 -9.049997135118 0.955923936940535 -1.77648678281213 0.197169480122866 -0.0397757961970242 5.75020264716888 2.78350071892787
261016 -10.6601370210981 -3.86756380797954 3.89642709647551 -0.535423712521616 -1.08288568450172 -0.859019247036311 -2.15427474042386 2.69719090565661 -4.74746522772887 -14.6639712358906 -0.948056547787457 4.27940959597127 -1.55641094090005 -3.18741134479898 3.10891138533672 1.58450940060251
261031 -7.46974601358134 -1.81572073146981 9.33172065724288 3.14399989996119 2.27084330548071 -4.76529367639825 -1.78363021964063 0.0651813341157221 -3.74128633042094 -0.637851064753229 -4.86135173420771 -2.13475416410672 1.67989563127196 1.59989081835966 2.05602737194451 3.79980206472072
261046 -4.21987206283 -3.40327341285936 9.70555349220484 -0.997869730887669 1.57026430164368 -4.21883171170037 -1.06103628307626 1.16407018603756 0.242834040004629 -4.58292919691992 -2.54607974775471 0.431045806725784 -0.5915892222618 0.280009801279589 5.4859180494917 7.8331553494945
261061 -7.23880068423911 -1.83173044686719 5.29052559717257 0.17844314900333 2.31090806792199 1.70636079700721 2.10974070060395 -1.11059047824802 -1.77884845425458 -6.76741441605577 -2.42130521487255 1.53225474860226 1.30452576823846 -2.87559465963005 5.00144861870285 -0.916635015772735
261076 -3.81006548706885 -1.3738927456001 7.9583127756746 -0.338703937616199 3.56672682351637 4.0692488357056 1.4366140722837 2.42392228760898 -1.84161189937516 -7.54281200516376 0.940838567615271 5.00981182844616 -1.0232395494227 3.88584251442726 5.70114008669105 0.613481627364317
261091 -4.34028724306371 -6.35512655473465 3.05782052193607 -2.01926577394011 -0.262353336609289 0.682633015696351 -1.95083731458525 2.57766318477335 -2.95170038041112 -7.72230003643535 2.54765848536828 1.69564168002871 -1.7398560601965 0.402131126307514 2.82063641868639 6.18980290586474
261106 -8.71763719061619 2.03331657338643 2.91780933767992 -0.204111427924125 4.10162716090788 1.33309815638934 0.215360574951446 -1.90826762749223 -2.08069998264876 -2.72116057114027 -0.468579542406883 4.26663640321252 0.753713101048243 -0.0543212115601724 0.801386379255908 0.482220268355127
261121 -6.03228275709427 -3.17766277475152 9.67857405373779 3.74243141122516 3.72184173958841 2.69812495464757 0.0409312134692379 1.30455734756168 -1.47198244402211 -0.321971809984817 5.77683116871378 2.28260200488856 -1.16568796177928 -1.4248658882066 1.5917699689607 6.33224535286737
261136 -7.93275309742393 -4.88810021532375 0.451834297370131 -6.43618253317747 1.32492742515246 4.85163408654665 3.02754504677023 -7.37530108771358 -7.79965537802804 -8.95057486121678 -0.089314831339562 -2.40385106909345 -1.66231935301897 1.89478434857664 6.93256674051615 12.1736056139083
261151 -0.684604878811544 1.38236973604191 10.4779542776622 3.34714615105772 0.935878867102949 -3.30514078694436 -1.19735137035392 -5.13288738139283 -0.717053473946726 -0.509557935612889 -2.71187194976444 -5.10505991280157 3.9225806153413 -2.69039626146301 0.872539628310325 6.36872474389966
261166 -0.825718371576592 -2.45688441458887 4.45105096871866 -2.47516074733891 -1.08405553152623 -2.35839205021019 -2.08758888253082 -6.43654053855988 -3.67881449476898 -11.8761979135489 -1.50069252383584 -0.355302366795234 -3.46885164797612 1.19773722912702 4.04863022311967 9.74435657938275
261181 -8.07805816836655 -4.96573250364421 5.02128205837447 0.506151674537995 1.62929834377317 4.38339255480631 -3.84269066778186 -3.17915791370151 -2.10776442040845 -6.52666285818678 3.06396041285605 2.9520825319548 -0.491658326169011 -0.906664471502183 4.64365371632684 7.15958899995492
261196 -6.45922160788583 -1.28328315623442 2.99376103761959 0.211796997199638 -2.64839230220228 -1.81020628041259 0.235182499910625 1.59304544819042 -2.43350515124371 -5.46247797313079 0.217861531089055 -0.629067264800072 1.3622326162612 1.29234407884564 2.43422785813149 4.57524830477921
261211 -10.7703128378374 -1.83118372544056 6.93572452410757 1.99774437436143 1.85899011972648 0.729128191587838 0.293165558424519 4.89188678264885 -0.116806318397038 -8.19123355690677 -5.71976476031891 4.52088419204863 2.38879963273448 -1.19986536479962 5.63626561001305 7.26406150874227
261226 -4.40111323779436 3.94016383747831 15.7842627706646 5.47522802026805 -2.29814791376884 -0.191514828518679 -5.30934863528713 -2.6172872909422 4.01312766958017 -1.35505696157845 1.22594941478041 1.80687249011181 6.7623143952324 -2.22143169711176 3.4485745854663 8.5005180438555
261241 -6.51895168299775 -2.96542768888864 3.21365350611353 -3.06456028319396 -5.53500541122276 -4.99761572825972 -4.76255820755622 -1.38410490448882 -1.69720186357613 -7.35689371358098 -5.71426915406483 5.28889771660063 -5.49239867118451 -3.28640207035466 -0.189424116880665 7.66917017791142
261256 2.58330301260635 -4.19659973278754 8.26778490510556 -1.26208801322647 3.56614238755346 -0.333490222035133 -2.79806032114412 1.93436726683975 -0.579870966346933 -4.55544268025303 0.234429531358982 2.72100788966866 1.41252569169889 0.590669266838797 5.19027475655398 8.46681452666805
261271 -5.83606320158261 -1.86811961916181 9.34107853730441 2.26668728530271 -4.23565594779462 -3.41926587772912 -1.27811950177077 -0.920559097858558 -2.74311464675877 -5.54511312519863 -4.9228753483499 -3.24138091596688 2.36540416051447 -0.584907290053859 -2.61225201309082 6.5255926063767
261286 -11.659736178595 0.7282541239858 6.02219293889917 -0.641547619645223 0.24887167387931 1.90967542737838 -3.5455707533499 -0.514941388327267 3.82738323946955 -8.61715025070918 -0.325384241289614 3.21792078202834 2.63733994809221 -0.903934378312184 4.21508426435409 3.88027487899027
261301 -7.28871103267147 0.672996371337703 8.00060859354828 3.81791015848901 2.06521705595187 -0.308454788303766 -2.37328919664354 0.601619250266348 -0.166180591264933 -3.0622770271815 -1.08332501700306 -0.358132862158588 -0.0934105561626652 1.10222554247468 5.06587780341386 7.27811278202361
261316 -6.59293991604327 -1.9760464036569 9.86628609541228 1.55338180604672 -0.0202216748650186 -1.23723013869775 -1.95438381674128 -2.93446675565201 -3.28159631668594 -9.3686958471219 0.426889208040513 2.95611521878737 -0.120425122382671 -2.40030162414272 5.38163736807403 5.63382652673614
261331 -10.6416191708962 -0.419229348620412 6.50810255222843 1.03547636361873 0.793901689864924 -2.70744578659756 -0.00183063099199288 -0.32158308363505 -1.1512610313906 -5.73738601834328 0.646702327069218 2.40941895592675 1.88135157991591 2.08971358031535 2.99522698394689 7.86609102893016
261346 0.34591807153191 -1.68169741039811 7.70194931925821 -0.992436296550152 2.94459829498314 -0.0734207785854891 0.0559953123858956 -5.1716674887743 -6.90129766380093 -6.62679469469034 1.75362092651536 -1.6620111229052 -2.9042569267354 -3.35658856429535 1.22209337413576 12.442204366788
261361 -3.70854162018535 -3.91435521077677 5.61948907926055 -2.44037244121988 0.0615046905674766 -2.82458948541083 -2.20059808158513 8.05059169576856 -2.90989797581796 -5.12518363427753 -3.98117262484479 9.28780689690489 0.654484494929122 -0.740023561351888 2.10295841794193 9.53780872219507
261376 -7.14664030020893 -0.892737139932829 5.78511805747771 -0.22586281095476 -0.586707726165975 -1.2092328918626 -2.32459252579253 -3.96074918407996 -6.12717474360665 -6.8520284263944 -5.44137745689349 -2.33645101547748 -0.210176371666268 -2.28838079995386 -0.674004215398981 6.76650681125533
261391 -7.92597724143286 1.55446652706313 7.15018586783903 4.34301683511955 -1.9260679837513 -1.5094708011441 -2.73461967303903 -0.676233418650234 -3.78334420299345 -0.35751298646895 -5.64728213616633 3.87070835711984 5.25635575005631 -3.98126491405657 -0.101982724693216 3.70122207971054
261406 -6.43535512669351 3.82371456486442 9.60628736539191 4.67624641335589 4.68165810224693 1.23911525569441 0.714805493190808 2.09500864403284 2.1643079657011 -2.06378499842033 1.62723305329974 3.55543259382302 7.07842884795819 -1.9200761674706 1.99545249724885 5.05182775135467
261421 -7.11923363669492 1.67702587496195 5.51395812334654 0.603851281253412 -1.39802810219174 -4.60547197344654 -1.23513529470073 -3.93221170883167 1.24683337594144 -4.50495564071996 6.36470248698596 -1.68582312831226 -2.05665684470216 -0.265321827944028 0.936181399958552 4.49803816943535
261436 -4.987872194072 1.22905923403319 3.62315860668529 -2.76825443131464 2.18506131704339 -1.73986670313197 -2.24651413766662 -2.46085823145859 -2.95315044247196 -7.41089740035146 0.524106019387391 1.96786778062227 1.6491566127263 -3.7617110595065 5.39625624867432 5.28456071397928
261451 -3.35007027164754 0.110813365230142 4.47425683964709 3.84964391498746 1.42675489298004 0.817183470212707 -3.37506475887639 -4.9331974253935 -1.87841201531494 -6.6110863147285 0.717642363478128 0.601623168875219 1.08974033073266 -0.661462501541892 2.96238828347367 8.9304875256429
261466 -2.931368100091 -0.614124003084939 6.8700760500569 0.745897040771557 -4.63753509671791 -4.36083198776258 -5.05114375864599 -5.05444147712258 -3.20580296175765 -6.57516200844108 -8.59505234392535 -1.77334890943326 2.4798509060843 -7.14076835001686 -4.41617760662582 12.3874855664629
261481 -5.80162291034975 5.56917376539288 10.6604880689725 3.68544694401173 1.59881463859922 -4.65361550577945 -9.05630966857988 0.504485556140027 1.91781736221518 -1.39626788541186 1.25262095586107 -0.212974900724757 7.65875809791854 -0.85736380602133 4.20934892805722 6.78884216131013
261496 -6.24831250935611 -0.177137866076393 4.53592255161482 1.6893492735284 0.542560694411641 2.43820237633018 1.24210772024919 -5.11562047915457 -0.350454510122449 -10.3000883177519 -0.486771606581259 0.178291051168212 -1.76891985568908 2.72855342796364 0.511892429225778 2.97390489589101
261511 -4.15034409428321 1.35704971802552 7.26081398737139 1.08765422606804 3.92328862208455 -0.849588575296107 -2.02176732741338 -4.58832668091352 -1.27631957972217 -5.51065204965373 -1.38142308993566 0.137505253558869 1.34580052764414 0.39075094307586 2.67432913059177 7.48734010498406
261526 -12.1165514223929 -1.60550234443121 2.96412519979711 -0.729473127052225 0.75646360163593 3.1997763838373 1.15366632346419 -1.12470786977435 -4.92795187522368 -6.51365049769433 -4.820533061975 -3.5225907391248 1.10187455267831 0.749530466753426 -3.01874856318828 0.204019084748214
261541 -6.58713841078343 -3.17784030636673 3.45529765945915 -2.01812010727079 3.29258151362964 1.05726755295789 -2.63746338242702 -1.97604747845773 -4.21168785256146 -6.57376542990335 1.73982644172556 0.257298832668167 -2.24869825437238 -1.56794099178773 2.0760227305326 5.46701735346031
261556 -7.25223635013833 -2.99718438496121 5.67258828185226 1.64122792452573 -0.31440538766872 0.376981322230813 1.29617130674963 1.81439404681093 1.42669836115055 -8.00089401781136 -1.02263424057258 3.64007640009922 6.47784592712525 -4.56258383782293 0.386438642258244 4.53318307936393
261571 -6.77976140858765 -5.00877460024556 8.10321963165912 -0.653812078795947 -1.7329544390122 -3.59583122044057 -6.37652257632319 -9.0672511777914 -5.32408697086812 -10.5778581767294 -2.4259968497992 -2.17404167770467 0.544048085236732 -5.62816367162899 1.71816382956773 1.69719485033046
261586 -6.53571004629406 -1.00931627015263 5.01836620001575 2.05497439675254 2.59872495570973 -1.15916115451649 -4.44935509688922 -4.59838109956612 -3.61909792898083 -7.14847246129582 -3.41047760263264 -4.50327672361903 1.74587840452716 2.93151320252606 0.746557118820942 1.76686005675231
261601 -5.26594120747014 1.8827150009618 1.44449938808712 -1.55814295645959 -1.3223782094639 1.32648676724923 -2.20778624489318 -0.0987494042170154 -2.7495386368886 -2.58198874837036 2.54976645674353 3.27741539150199 2.29926327200763 -2.4137747019016 0.369176101440718 3.71541138076644
261616 -6.67900381284073 -0.139983633085275 11.4319633333355 4.78246063570453 0.222922372493542 -2.82178363006158 -4.60421349366783 1.65666142570089 -0.28048918977169 -2.59143594990719 0.937777991736014 4.3883452619444 5.86653774988851 -0.342881401502136 -0.649856529692473 2.60489045546184
261631 -5.96250649590949 -2.44759864300163 9.08446202224379 0.847930108028712 5.91784308836335 4.65474086062934 -2.59152343420459 -3.3391931912388 -3.29847408126881 -2.65609641928609 2.81214951445084 -8.65444604159295 -0.813980594416303 3.24176162014895 5.60533029716634 8.42294854627769
261646 -1.98864600130676 -1.53024247143008 4.08781105076567 -0.866321748630278 4.82899785569223 1.12075079371123 -4.81518089684288 -0.987817257097564 -2.45329681588532 -3.2724254585665 -1.9797202898235 0.116656477750578 0.289306212497863 -0.957645662799144 2.74504473728869 6.82202115159403
261661 -3.07425154377818 -4.36252068546681 9.6001503899606 -0.692819669523912 1.70839936475164 0.160986421695406 3.01787711150858 -2.54630954186831 -2.84488217255662 -4.8566910126615 5.3115690153194 1.6672149572209 1.40224885685605 1.21132355343408 2.78461125298774 3.22965348269348
261676 -4.11564660415105 -3.86784123180605 8.37997959875429 1.2472492214945 1.5268869839818 -0.527481274432984 0.751511677319794 -2.79327006220498 -3.1399181779804 -8.90806811084965 -0.311478388764193 -1.40456905847181 -0.461960241339255 3.77860287679188 1.95491496654614 7.41169284149475
261691 -6.34894549063644 -1.85290035952284 1.62966782063328 -3.38170854538785 -3.31194523375529 -2.84652154614337 -2.65968670045115 -0.268513189747601 -7.1419747227404 -3.34475616719744 -3.01374107769928 3.0847006643308 -2.40493520247555 -0.813092845409869 -2.33707110365132 6.27272394887931
261706 -6.11804091984558 1.5703794001648 7.22608183700376 -0.226730211060908 1.50919443476544 0.878149820668158 -0.323014022983169 -2.04499343709959 1.04534481303892 -5.40142719393437 1.96811147856576 -0.882081761211312 1.87942186742976 1.06422814427887 4.57344582959642 8.36595294673508
261721 2.72388397041736 -5.25676100863974 3.97758058212976 0.694215089780023 1.55055988362088 -0.813541781559758 -2.61054880839102 -7.84947218942835 -8.84628200858657 -14.5916736086243 -3.54997392086503 -1.69822984012305 -1.88652191551539 2.85116114206453 3.65965886056137 14.784624130181
261736 -3.05358440150347 -1.19174179785558 8.38613366256743 4.87126214880768 5.98350539535904 0.821392824185251 -0.574957440457539 -5.41792571384205 -0.391064495618508 -1.42528156767768 -0.45518525980499 -8.29464760537517 3.25969308031096 -1.72080781514651 5.17453305543113 11.0002436129914
261751 -6.51532059203266 -1.7958550064027 4.71828882065064 0.768064285878794 1.52543753362171 1.01707200082813 -1.5540859874778 -1.79090791401718 -0.219825832600005 -4.56125880480469 -4.11583587087627 3.46256288292885 -2.07024906474367 -3.40123229314404 0.629994814340712 5.32035241260594
261766 -10.8905898373435 -2.83553708033613 1.5092565368637 2.85465286058814 -1.48321023647494 0.315237266015059 0.0149305185874713 2.62647070645499 -5.74174249977207 -4.26764135218662 -3.58134175988336 0.016750037746458 -1.01084373177315 -0.295763756261442 0.5593774457156 10.2077036536538
261781 -2.03756663848444 -0.770138795600987 4.28119167121538 1.74338265823553 1.95989006741113 -1.90500745093121 -0.842078261662759 0.288893852172519 -4.90204138255874 -7.62237072709541 1.80992661876094 2.64375483213754 1.19622741929379 0.140397007979107 3.21415289318954 12.0669229365769
261796 -7.1135473779987 -2.50010908571117 7.54000662895823 -0.23139760398924 0.193496653547586 -4.54554070196402 -4.49536911929704 -4.53485469097981 -0.0310245367516668 -9.44594673063657 -4.07997611710547 -2.74795833783341 1.60034332031759 0.099370782181758 1.4017565391196 8.32522957970721
261811 -7.36540393874755 0.675959646667219 5.96343896711866 -0.575244424358641 -0.91456757223131 1.75416506111764 -0.815591539168425 -1.43952805292168 2.90706686461871 -4.19950269014067 -1.71722235143586 0.491945385791121 0.551167338573201 -1.82543836400328 5.99628418265171 2.4252972854636
261826 -7.63722317506184 0.191829880277718 8.02193714847173 2.67055638730193 1.22718570724625 -0.310656137693215 -3.14018975064242 -5.18926795259258 -0.305385038065576 -2.55422128798392 -3.93605383223537 -1.67837257987268 5.59889392991595 -0.388041421604541 4.65853489944809 8.05140338680529
261841 -3.52016261923303 -1.26724552601582 8.02453708361666 2.51475605212036 0.144457869196193 -4.23115173341263 -1.39812460511367 -1.02654539116562 -4.22872937131258 -7.59683049651094 -4.22083204243953 1.86234384217348 5.32063052438731 0.703021873889036 2.2506104838676 2.99136618336384
261856 -3.42232721495996 2.86515081198707 3.81728471728027 -0.465101042937702 -2.24113477080257 -2.1207096475632 -3.36058940692478 -0.122676227655295 -2.15912564008897 -6.61637254048889 -3.26958025838946 -0.937423053892939 3.35208438551553 -0.774891546915972 2.52876933698673 6.96512181676366
261871 -3.32414946749551 -2.74672484180134 4.01984151426923 3.10789350154484 0.583942621130733 1.71331795434092 -2.95482663459253 -1.70032377093835 -2.87866048836136 -5.20449824047452 -2.52481164129722 -2.43776353301737 -0.34552605166509 -0.848452737893745 5.78877885496735 10.0215599383633
261886 -8.75134169912384 1.40077067513612 7.47987798069245 -0.491720643742497 1.16850851499937 3.88589723642033 -1.05993933471359 3.5839181441225 -2.79170049098922 -3.64932628998145 6.93355743988876 5.03489281666387 -2.17493803828638 1.01502516369768 2.31973723013474 7.33558571831667
261901 -1.5443658685456 -3.66256018994139 8.40688064977103 1.66064037505399 -1.5419558937303 0.252816205494444 1.5092063279802 -1.22859875158455 -0.0224799764613941 -6.88668994138901 0.7928612634268 1.21641367277351 -1.44475204261063 -0.581002796507526 -0.190698843271937 8.14272022425064
261916 -12.0661365790358 -3.69183412585315 5.53775826457628 4.47594921778739 0.569970436037087 -0.272901849077435 -3.22130278328252 -5.7225848377183 -2.40677316084337 -5.82688736989817 -1.92212195499077 0.796022855234182 4.69280553627589 -1.84665436987191 2.52766875911897 0.433779836073534
261931 -10.3618390060721 -2.73408272808657 7.59598238852268 4.88231915821959 5.49962981883546 2.75838582919808 1.47948478414908 -2.64559021231235 -0.980242199852598 -3.83811963872707 2.49589215329083 1.43567171370264 -0.488579218309333 5.84860362923148 4.80839523579657 1.31987715769323
261946 -4.89377220800298 -6.16637197049125 5.52184444529959 0.785547128938379 4.46230705840159 3.38993193005785 1.69661397363341 -0.757667282494887 -3.89048944157335 -7.9137495500993 1.0883604915799 1.82889343559856 -1.34991328647825 -0.258468154860877 7.63448363864112 6.95596576649199
261961 -8.35281813904132 4.46782341175461 14.8880384151218 2.54648140417896 4.38533863137638 2.42134333364491 -2.17902539519924 -4.95664768068774 -2.74632273009799 -2.98251530412441 -0.272541115263294 -0.934675444047044 1.34528975911019 -1.47363518383897 7.2933163432187 4.44629346258342
261976 -12.4617191780855 0.981218902441842 8.27930919186766 1.33403292327211 3.29325478313909 2.27147238260061 -6.11862655681286 4.12194217227327 0.30164493298185 -2.45647587105658 -0.652367413152466 8.83747439914204 -0.93648442480194 -4.11593299198776 2.714513681314 1.24018568439936
261991 -4.70726405725996 -3.03700711114989 3.84969451401155 -4.10154252217851 -2.74709627872839 -2.95113681864791 -1.69790912967951 -2.99257318006692 0.999359196305377 -2.51642654073098 -2.6520939596604 1.864061751564 4.12764357387343 -3.45189042957814 0.471835213337286 4.57798273908631
262006 -5.246946602162 0.951246772838935 6.62551002692544 3.9570028326833 1.37174653359096 -1.28467685420362 -2.35991511520362 -5.81992132489809 0.874447648678335 -4.60208141501879 -5.20882427092934 -2.6730825700454 3.01990370656334 -6.06434996468272 2.3207436518161 7.89453836693148
262021 -16.8096032604876 -5.13633628124622 4.29550883552613 2.30760156497244 1.92742801487113 6.19075441612261 -5.22873349943634 -2.07025931209926 -0.750053733335654 -7.77273387077837 -0.857799614266725 2.21725673146618 3.02466527076757 2.79984595200318 6.56680202634823 -6.14104102860904
262036 -6.00723058054975 0.62339395363334 6.80779980261603 -0.444676848927818 -3.67174419517688 -1.19768873348957 -2.74005019938806 -3.95486536016623 -0.848830236285114 -5.15760803129665 -0.202969826475426 1.34816023149897 2.95673082344597 1.49356519333028 1.36212830186187 4.54577251734049
262051 -11.0105522359577 -5.02760508239748 2.83006041821006 -3.76626364782262 -2.28628637124468 -2.32400362690214 -7.04704445489237 2.89739324757913 -9.36227887744792 -9.69513143565756 -4.13452279958444 2.86591374875934 0.569674184512829 -5.33910387660958 5.37364017999327 4.73477750314626
262066 -8.31901931084861 -1.55786812083124 6.91524626197035 1.18395024674473 0.660354750817446 0.26155075148553 -2.46719494975571 0.612120569370558 -1.48312702915983 -3.0989359023295 -3.30494054816604 3.58442411748431 5.40787848576825 -2.77002690105502 1.70467993643482 0.329569804597114
262081 -9.27023661843938 1.89968291558094 9.12246260450423 2.11114759462643 -3.37009776640619 -3.02916148011475 -7.1215263510765 -0.118243892755532 -0.300014787335293 -6.23220067329728 -3.4997459999766 0.608070299462464 1.95031316325344 -5.63490470435457 2.70910951995377 6.45205480929475
262096 -4.33964938298307 5.64478305539841 7.24938223943359 -0.597053554185242 3.71149193465451 3.71855288463165 0.589457075937331 -4.69973935357854 -4.13636564894463 -5.03838221095071 1.81459722495785 -0.313630763157384 4.53322020644432 1.78140876001046 8.20356424099456 10.4445351972133
262111 -6.44558468003525 -4.01099544542743 7.27756765334564 -0.497074341617529 -0.561241937077984 -5.49986332409133 -3.6669129891928 0.510480978635794 -9.35805587455225 -11.2535381294425 -0.857485107006659 7.3736012675472 -3.15147897234935 -0.0974254506056329 0.463373267436455 6.60032595198605
262126 -4.16913835224277 -1.70047063053331 8.59850443023917 -0.224405426847219 -1.50436165893973 0.48532823929427 -2.07835701957313 -2.99075833354822 -3.15013622458042 -0.974195028036838 -3.07220591657381 -0.430701564473198 6.1419598389767 -1.53691679630283 5.37708963785355 10.11492901215
262141 -5.66724198811834 -3.60015549844115 7.20870352702364 -0.946100188409356 -2.14714736274957 0.469987118720567 -3.74676693479696 1.9616428126439 1.07074897381333 -4.22048252641718 3.53353257905306 4.72488927229636 2.21041024837116 -1.02218713640496 7.30032303576057 3.74441068390448
262156 -4.83349970127221 -1.72594181791411 3.52803986270113 0.928693088433239 -0.664976816305104 2.54589125801068 -5.56882206068577 2.51533818968373 -0.103285571151221 -6.71391571304342 0.338286792223995 1.16715265696093 -2.76328750460926 -0.66902301270428 0.950939556140536 3.72895619986065
262171 -4.49419028785084 -1.16033895546034 5.2175901813895 1.11536780049732 -0.0490609374859612 0.972056139428136 -3.03759791991783 -5.0444017677734 -3.93354230465133 -2.99231827449032 -0.374894920643231 -0.179958498742689 2.97414428205098 0.502335633360867 1.17638815688866 5.53502665688248
262186 -8.62073980706295 -0.906538024072149 7.98202003743713 1.65833324193075 -0.0991228210828505 -3.52685511521017 -1.77209678569813 -1.24776277730587 1.83604853424726 -5.88562776281005 -0.475340244520849 1.4208830960844 2.04700565207012 -1.71976297987129 3.54150698705728 6.39803075957976
262201 -5.28504822466648 -2.67300756391699 6.15464240913747 0.314340784969279 1.72859031750267 3.26885596860722 3.08360361414855 -5.39672539625769 -2.07843887316486 -4.55026590875399 -3.66331508839662 -4.26098291709265 -1.10859427554431 -1.367591800438 1.58561082024275 7.9237610976593
262216 -8.4788177539859 -3.43776669948342 5.67746834245774 -1.52770410834933 -4.76071068487864 -0.0679210984054962 -1.80822249608373 -3.842158521885 -4.92525870410561 -3.81096272565538 -3.92263325448652 0.0276878536986147 -0.80032981433945 -0.741327031615428 0.856629045375054 2.46188681189136
262231 -7.75750644503389 -2.87619547886282 4.87896461975221 1.03527805766019 -1.44841086039649 -1.26866382651855 -1.25118489112647 -0.523160921004285 -0.730295814609696 -6.91981286474581 -1.62557834935337 1.77731491430548 -1.85332348848459 -3.29876100216966 -0.280543358131363 4.4303304402018
262246 -7.60653999511546 -6.73931828830824 4.27365845262583 -2.29499385969676 2.89963732659696 -2.40846617914593 -8.36370874110753 -5.70561564545791 -3.07708469188862 -7.95979977430469 -5.27113984106275 -0.428139704167404 -2.99675795085887 -1.30600799844899 -3.27215181796412 12.2778566983168
262261 -3.88681311207274 1.08244649335801 4.62699378318844 1.13215044483689 3.27918550190356 3.04447625461059 -0.758304784900588 0.572327973688815 -2.56566402729257 -0.811870505267408 1.6587367067279 8.69399732995019 4.41920605982173 -0.536872447744734 5.39526891199348 8.00687783205787
262276 -3.95279101336306 -4.72655853554464 5.89795348570195 -2.63106279639908 1.50273691666398 -0.306176565157406 -0.451935237228601 2.68439385540549 -4.24348223959895 -4.49847739921567 0.131073109100254 2.46943858304989 5.64778221699404 -1.25425276631527 0.121050502729675 6.20848891699104
262291 -6.21127889236583 -4.71763188702445 0.96761485753338 -0.66345090610949 -2.42486155687091 -6.73256728151974 1.89569277125054 -3.08901472211096 0.657238966773792 -3.62641991475688 -1.9813294222723 0.586126949207618 -1.80030898389356 -3.3162456927306 7.06513010215537 7.35457299349438
262306 -2.06947103960939 3.79108783373423 4.47530107047474 0.343780876576919 -2.07127072884008 0.262148336336967 -1.76833403975648 1.53542234759718 -2.31593811211751 -6.2536661093001 -2.60745109513379 0.0950252293506577 1.85930656875416 -3.78528510084 0.946193940013122 8.54618134783392
262321 -1.67784478979758 -0.243100543440389 5.46081880441282 3.22202368385588 4.00941729738872 -0.379938651727432 0.252148415073792 -1.73304838083249 -0.492892036863005 -2.25692860168122 -1.78456849705364 2.10236163511273 1.7346857716052 0.568792884403793 6.22141309999523 10.2831025715282
262336 -1.82127952859133 0.958525981096574 8.22011549593962 5.07456120451906 0.921804280791703 0.287530858543353 -1.83306374950474 0.794369159822014 -3.35642259762104 -4.32228236331796 -3.26524762872408 0.556901877854393 3.06158359473095 -1.93015188524645 5.69331787302139 10.6004936063492
262351 -8.85246447712823 -4.22832437951644 7.70447119759907 -1.03721911206095 -0.158454747101607 -2.61254922831152 -1.89701070701789 0.793429498470948 -4.35005102372008 -8.48144558325066 -2.25793419203827 3.50007169235074 0.672156819330358 -0.250516898270499 2.81219814686686 6.07315526334902
262366 -2.07291634638443 -4.14301248231261 6.45289859029111 2.90866296297512 2.21436809708254 2.9041053083543 -4.14290969757135 -4.88059261367061 -2.66986488729271 -1.00691574186614 1.39556011987087 0.646968491124848 -0.556269257666012 1.93266881297741 6.87470959098778 5.09146355266727
262381 -7.73680681666157 -0.421057446267806 9.45791590958284 3.1130302424212 0.24280729952505 -1.15240310526617 0.373812773888994 -3.31434407434534 1.25450873010628 -7.337942187638 -0.847853351111287 -1.65146371836153 0.92436437307891 1.33936928415808 2.89026870280558 0.583174239293894
262396 -0.0116995657670489 4.37104312447805 2.38959766513562 1.52510631057941 2.62397636447938 2.37114560731511 2.44428838342955 2.19180448246323 -0.432786013371094 -5.99751848789532 -1.59213566264536 4.78438099759065 1.83522412012415 -2.33343811069386 4.58315612669197 4.3017055301179
262411 -6.85047557676291 0.128074221194265 5.93892287074244 0.964710500877145 7.64605396327148 1.96050684584795 0.941550224461878 -6.58050927413235 0.286026989912318 -6.0500430573115 3.66581417949561 -3.91468990180988 4.59230259510941 -2.97556705428622 5.01648018209002 6.76087051308204
262426 -12.394524343387 -1.07319909142105 5.145664794276 1.65218844652077 7.25467183154944 0.963408049726642 3.97962044076073 1.45077452091337 -2.20344784019296 -7.95458562030059 3.6116638785141 2.90413286537308 2.49170957812344 5.93853609631498 9.10270779999495 -1.41720257957265
262441 -7.71313231942652 2.28213588180566 7.49918931063121 5.07388075212792 1.00027200670745 -0.782096584623505 -1.34544157797999 1.62003329734378 1.48480720180039 -5.53124767090859 -4.2796880438298 -0.381563687811135 2.85648338507472 -0.946796179142531 4.19008627461661 6.77384240323501
262456 -4.36232018534407 2.56736188093704 10.35212506664 1.84951544701385 1.11850216926249 0.297131544097719 -2.16673470940399 5.92163946425557 -3.90699878561096 -1.99891640902202 -2.61434669981406 7.66387946867365 3.5135822258535 -1.7748885622232 2.75877525597856 8.54503205324851
262471 -8.66890554714551 -1.3950284708539 7.26504790581343 -1.901273181329 0.164070107181219 0.343804859576636 -0.23669036322809 -1.38428246579066 -2.61309337005024 -4.90431269348354 1.07411311521651 0.964925689188006 -0.403901589149618 0.00661379050987243 3.93048414449783 8.92289216536085
262486 -2.70278151794674 -7.33694091338134 4.16799577467586 -1.22521059820272 -0.0432795879800745 -1.9087196661214 -7.27701659813666 -3.17084959127134 -7.43988780237107 -5.39257362133029 -3.19200060425408 -4.0065532737293 -2.98329593995179 -5.13137439898355 -1.14804116227795 9.61857729039307
262501 -6.86231304155272 -1.46129195402109 3.44221232550182 -0.341163340795857 4.18641048665107 1.49801314944627 -6.57833834957308 9.40503044918441 -8.01794495257422 -3.15774583579908 -1.81531130907697 5.27359969014565 -1.02587624972839 0.166675585679712 5.26681527710035 3.95928752505354
262516 -7.88569092096977 -3.38327064288192 6.70293689204417 0.46258565032421 0.593146857209049 -0.354994661534499 -4.31500985056673 -4.23328231182283 -7.31100557861699 -10.1672533133835 -0.927413287224195 2.92223836824568 -0.485845971974385 0.224798284398974 3.95829406028197 6.50165778591521
262531 -7.29980258454663 -4.1600352026374 2.79112000824205 -2.50598316216071 -0.0392030602624347 1.90761659450342 -3.95571048136384 3.14579015141834 -4.24433256730121 -5.47024710634524 -0.394128123978826 9.4545999644924 1.93421989863534 -1.23168445144573 2.9978579510971 7.36769281573468
262546 -8.34454096126862 -3.18011333135802 7.76238025375739 3.73079979362957 -0.578022163104093 -6.97074027924183 -4.30214709810703 -3.82188123247346 -7.94606105812518 -3.09414186049833 -5.23137288540836 -0.972925909175846 0.648674455813216 -2.81985687722691 -3.28245972666249 7.72784298112133
262561 -7.81771562915474 1.46888143405197 5.59629672442393 -1.47524670773614 2.03247550755599 -2.64179225685405 -3.76985254406373 3.56392396987167 -1.32240433314869 -4.8673345910166 2.8870631873978 0.81460304727401 2.72706330306318 -1.65066662517207 4.50740262134163 2.22350823079605
262576 -8.70229630584314 -1.78420209191122 5.76211082205904 0.985385141851442 0.939916744266292 1.65149500724281 -2.57651798430752 -2.57746696895292 0.660145833149432 -4.21058178516845 -3.69310477894458 -2.21788268496375 -1.13912054659518 -2.5473410449434 4.04172914502667 3.07325632639652
262591 -1.89664778550051 -1.25500413740426 10.2778425534561 -2.59519333840912 -2.63706349112683 -2.41761353057135 -4.05624121722015 -1.19067436116008 -0.211901271231094 -8.2850864575009 -2.38234642606333 -1.32992191782008 1.66473812101625 -0.0840981950067086 1.1892664941817 10.2055485125871
262606 -6.27910830994487 -1.44512537110065 5.37322940464607 -0.352633754294204 0.948274547572703 -1.72823025437747 -0.625596307414861 -2.46516466298556 -2.61557711633111 -10.422840089388 0.15796499189385 -1.33722107366523 0.891241970795374 -1.51850022921463 1.17288605478364 5.48341834917149
262621 -1.41712915300021 -1.0207051804908 10.8191519600911 3.80623536468124 2.92540345477279 3.14174795825184 -3.5809959527041 0.369137335101331 2.17678664316012 -1.69540535411607 -3.12046468124328 -0.815242423495894 1.23554956929941 0.966994040443993 3.90616211366778 5.51039162163339
262636 -3.66301306598442 -7.57264774558175 2.81290229008346 4.40159476278771 -1.92189147434998 0.357647230506156 -1.19757488313675 2.40412315182391 -0.175155286387159 -5.32350695951204 0.717024205818228 -1.15141376143728 1.10336255374191 1.6567626072776 3.46172681671132 9.12487294096056
262651 -3.8268204914669 -1.45003205660234 6.05415791588722 0.0634697188284429 2.11475926696981 -0.519359409780104 -5.50361427707956 2.77441547601735 -3.66131611681378 -5.37332878278051 -3.0688041138494 3.93727394755831 2.29854477381165 -2.32573657166611 -1.24311211917316 10.472194081563
262666 -7.42252998093175 0.285342839134845 6.21192693155563 -1.50268068797267 0.65998335787421 -3.22733286818997 -1.01200679001955 -0.551708496937226 2.6118916810975 -7.75611951626661 -4.1296900498808 0.0192111457137992 2.57025358711439 -2.5660372190555 1.32723376458878 12.1168404064413
262681 -7.29087648257135 1.07505862256744 6.40891698989864 2.94730263447552 4.9167745490453 8.3680901858552 2.63840626435252 -1.41027661490354 -2.2108537431696 -5.19846918963395 1.14233917760096 -5.89642614318491 1.93282560830409 3.87511106254617 10.2870852905428 8.57626684267769
262696 -6.024484324912 0.391512342210254 13.5036610176649 1.89405362630939 1.10892706635725 -2.95878657463861 1.98011369279875 1.98196800646607 1.80333918142446 0.580532817988356 -3.96097312247762 3.56065862234057 0.829268239524308 -2.72091782610775 -1.39658236866229 9.20083077257017
262711 -5.13208171045008 -5.74711828740027 5.90747625827261 -3.30707426931908 -1.292223934795 -1.20758346426343 -1.51358793185813 -3.17378058995667 -2.01107381926192 -8.57547006811921 -6.93979256318946 -1.19371813430878 -0.197391650697455 -5.59817561735574 -2.3514153004734 7.62055340516129
262726 -12.4079842909111 -0.949975032228484 7.15752720692882 -2.83544346075184 -1.06698279749214 -2.63982178789724 -2.06693962014853 -0.49125687383039 -4.886782680969 -12.4218116231349 -4.27293752754196 -3.79441879773325 -0.877881781567321 1.53814195549195 8.68884046312519 1.86114422130161
262741 -7.21588969273572 -0.801951941567393 2.13252703631104 5.06389332671472 2.48634760775134 5.95533961261265 -2.08966597423483 -8.55714135657274 -1.13303961396168 -7.60160063979087 3.11189260357987 -7.67373202705626 2.28050247651367 3.4035129962454 4.09267307517656 3.76899543097449
262756 -1.39775112651822 -0.62822115693493 3.67633039506097 5.15105551659197 -0.878435328203514 0.0998378527545571 -3.89848912730538 0.158811002920129 1.86253457802026 -4.26924166201806 -4.34463647613444 -1.27121496698714 -1.6300476695862 -3.29128708822837 2.07357757772509 13.4047752998419
262771 -2.39679546518375 2.51165110999656 4.73509709070982 -1.81145736582845 -1.08715830975578 -1.51554084143128 -0.421545285403864 -3.61319523179089 -2.55296589950713 -3.27857693469107 -0.778797811043375 1.45867906255203 5.68257034473293 0.820315761221161 1.26068993782679 8.31220277491973
262786 -6.95396963023843 2.73055049134673 10.5504963258477 2.82342416140104 -4.35138947598766 -4.3764518075883 -11.0392967231422 -1.90767737531953 -0.519326913708098 -1.56588204540698 -3.15763643902988 4.55146560023004 5.93041784418396 -1.30931318350982 -0.375961979781095 10.055897419138
262801 -7.97602078167716 -1.37365760101138 5.42772162313835 0.799747775373033 -0.398166747018308 -1.15350496293293 -3.47970769510323 5.20613197604934 0.331462202278377 -8.33848647443642 -1.15472556029839 8.44274274136507 1.29956141554762 -2.28076175904288 3.9732464635283 6.64425528179273
262816 -2.87433174281414 -1.28858009704504 9.64513840748976 -1.32002651759879 0.0506212459151738 -1.98286348933593 -3.19017084779225 0.672353615352954 -3.68466435307644 -3.23420940132078 -2.8586602769905 0.244430075547197 2.48200874870873 -2.86296650536513 6.06691193286704 8.0115019264066
262831 -8.22950245119242 -3.89569096855384 8.48653782901218 2.16581010942639 -3.16004649043212 -4.78870944733023 -5.13648284600011 4.42439594149523 0.682981922432955 -4.61438058839448 -5.4760607461043 5.07294222176625 1.52695830974785 -0.773211746305645 -1.27504447506553 7.19568922835888
262846 -8.51548955987901 -6.96936638230327 3.27944832218684 -2.16141764584558 0.377851829050712 5.52661261064276 -1.73010245515356 -4.00647925891676 -2.78801013444855 -8.1100690650376 4.80652613582813 1.93714052324878 2.00395725511618 0.143311638346722 5.72429376303211 5.26214490563184
262861 -4.7618358348023 -1.01968315357067 4.16729804156882 1.28924881718734 1.44319070638231 -0.0824714531840955 -4.23986326437673 0.897713957601412 -2.64610808268169 -5.66890468699066 -3.41520135515061 -1.65080501734944 2.25039492485573 -0.833894154353521 0.754886995952888 6.2032570458712
262876 -5.13062024214009 -2.28164952682874 5.87880494831975 1.27550278328246 -0.956679314137504 0.170463961576025 1.07212347280303 -1.42766784830414 -3.11677379939339 -7.1115804649428 -0.0758622207374628 -0.176435079869267 4.00646094849648 -2.44198968258759 3.7962922554838 6.54301769695374
262891 -3.56539381001696 -1.93671557783111 6.45931516187257 -0.889629144269925 3.50390254101279 0.483344106306923 2.15024685085072 -0.52794841347094 -3.45995320980634 -5.94733837562498 2.16661209832689 -0.241319482938126 0.799495249518685 3.08159196952157 5.174081157995 7.04142751799099
262906 -5.36259014563027 3.47431804127179 10.0430853350004 0.750210217583062 2.3169057241671 -4.93668209401192 -2.39547600923616 5.11094218814744 -0.803876099949333 -3.9450467076533 -3.3829780931834 1.05613953024932 3.10466554976055 2.338183610315 2.43916611218468 5.83903994554897
262921 -9.12660905147513 -2.32356914195721 10.0726966630837 3.7080094991944 0.735486881796568 1.49352253930781 -1.70352263683119 -2.10481967370761 -3.17209999120344 -2.9191109844835 -2.81782780998466 1.39893328348946 0.477883727895279 1.16987228170011 4.13100279444913 4.50766115391052
262936 -4.03778181526359 -2.64561744387636 8.37043840522786 1.5733397185656 3.35376424756785 -1.30524597417809 -5.43589237040606 -6.86434946960523 -3.4174517287112 -8.8113320229826 -3.21602039628801 -2.25138620505074 1.74117285036336 1.73345625736293 0.883996252465356 9.82795045558196
262951 -9.49225701849776 -3.11245682535203 2.83912634152744 3.22259871441482 -1.68655022370481 -3.9907219823462 0.945644000776792 -1.62361024952103 -3.66743569871706 -7.49874484248121 -3.10953178647887 -2.04260895953264 -1.02344837646393 -2.93330895666499 0.617367808812608 4.74705023524527
262966 -4.45725937908507 1.79442878742738 12.1452238309905 1.9855828920264 1.10852748240962 0.0631492324843266 -1.2834806933708 -2.95280207089006 0.650917508465959 -6.69479672065073 -4.41407747082969 -1.13297269858047 2.11253282523132 -2.81632929613509 2.19141611250803 5.34802355596532
262981 -12.1456909016114 5.24286434508772 11.5894518308363 5.44766819901625 4.52054537230631 1.40922487185165 -2.08703781679295 -1.42333575360258 5.57946339013906 -0.279200725425431 -2.07317205211256 1.08945573630798 6.4436081057931 -2.97988686855378 6.94987860195088 2.83064199027538
262996 -8.63056441316538 5.76401029092773 10.7612110816708 5.6780675775095 -0.505359038905898 -1.04913491635725 -0.103423694438378 1.64762559935088 1.88628846686164 -3.75783433417673 -1.57050482862923 -0.521542507846382 8.69651807354871 -2.92556880617236 -0.864439533729355 4.13595725448915
263011 -6.91344787624425 1.49896754108404 8.42501005323117 0.272182041937978 1.5154011762569 0.93221299371505 -2.47991992462 2.76172108927282 0.50178612517419 -7.33025815025275 0.181186832722023 1.42550838639439 2.40369194890682 0.47455985211991 2.53824642756171 4.6334248223251
263026 -7.55453958103767 -0.774313997933327 3.60570781249482 0.734441253351417 0.870615618658426 -2.45897485667332 -2.42142748237889 -4.4734104605174 -2.12900414490031 -6.18398598246969 0.315259708202612 0.934459285771962 0.14330779300468 -0.195488218284541 4.89943011208955 5.8490651533296
263041 -16.6980700013195 2.46057030744806 11.6296349843617 3.22422697639682 4.795596200358 -0.308124666642888 0.384287304914849 -0.27189588903722 3.14656604505939 -0.475821180159035 -5.23905700676075 -1.44477660438127 6.22021529901658 4.34839486170648 6.99924334008069 -3.04780775482861
263056 -0.905158423970142 1.13667808925996 8.11592212627299 3.980015291687 1.06789457060667 -0.161536101795429 -2.87351985655827 2.1327772546734 -0.0896109779383757 -2.42084395979612 -2.22842610519621 2.07502557167064 4.15719561064329 -0.573471930596237 4.42151651491253 3.52195893345703
263071 -3.87116864939929 0.332046088567872 10.7002918422566 3.12843515297213 -0.88503693153068 -2.20573264194677 -1.97679062423466 -5.13724918420027 4.34094752061304 -1.55902820965624 -4.07907159054856 -2.8105325648174 4.96628376171047 -3.43497425681925 0.226165666753803 5.9988141976617
263086 -6.79246622547811 -4.31993695472069 6.58607918348712 2.27392435644824 -2.69713588146773 1.95080685878964 -3.01555820969545 2.36636075328486 -3.885091792477 -7.22096805474711 -2.4134781236816 2.93094433245228 0.605609805842567 1.3070744966786 3.85435048244766 3.55874966135232
263101 -2.63633497685241 -2.37493890633026 8.41033287092075 -3.1231332971442 0.473853075611654 -0.113184076741709 -3.47792417482573 5.33280783432357 1.41479838626625 -6.1869112087452 -1.40164937884553 7.03488860938278 1.03979811511492 -3.46326845323504 2.32995695527745 11.1329369442237
263116 -1.37487963896248 -0.0500856913747382 6.91148177884014 4.19090053450263 1.67933330133885 -0.276950880394688 -4.17833401234416 -11.954169899384 0.577091952726234 -2.89559861928886 -4.18646252999211 -8.58391983976714 -0.0440126149497866 -2.66208333439621 4.170589183255 14.0796314796954
263131 -0.891010398216786 -0.353696391250616 5.99252630739525 2.86432539243892 -0.280121231576508 -6.07019214976447 -0.769813658849613 5.58209981766044 -6.23296111824583 -7.11585511124338 -1.66955576719373 2.20317425492786 1.11168800884246 2.15508203431313 3.17031775113149 11.7966450372472
263146 -4.96859698984124 -4.74507266247342 4.36944963255469 2.71983430783205 -2.6769674627349 -3.03411285088619 -5.84609825179629 1.78981947837363 -3.01655234205321 -12.4787311658187 -3.01360431530428 3.09502843043498 0.26425521060256 -2.85651520494159 4.36429832715868 5.42361558953622
263161 -6.84693444648535 -3.04525094596725 3.00955274301395 -0.952541774336114 5.09589051576288 -2.23942594934697 -1.14956826602067 -2.39969842383857 2.57076710125657 -5.71697327655931 2.24607916713414 4.58036173576843 -3.11889684266436 2.70072596757783 0.49220596797801 7.05186173938985
263176 -8.46968522893171 -4.50904205525124 4.59809218270326 -0.249698465898936 2.40951058866911 -0.486999226003047 -1.1007372097867 4.15516069898885 -5.39676747769297 -3.76549538003867 0.475649852549203 8.21160823537253 0.915893068501298 0.571751333239264 2.21973146446978 7.71309422554423
263191 -8.32290328391746 -0.619034452302456 8.1240382016871 3.53943884886038 0.930156292874986 1.70987397124223 -1.84171280544771 -4.91973691878101 -0.0887214132801881 -7.33826397575743 -1.69452523436802 -2.17257353452238 1.0405567256722 3.11568522209036 3.80335322201627 10.1800498687121
263206 -3.07481187559026 -1.09670527603625 6.82734211476781 -0.463800209191501 -4.24735497948939 -1.56872412442951 -4.59768531868725 -2.41336705510938 -3.10748599576693 -7.40787722531203 -1.36814512740086 -0.477614746566788 2.39052833639921 0.400348851665433 6.4927848732449 5.55852040676829
263221 -2.20835490992323 0.375741400145238 6.739913521747 0.426019888123671 3.51675190334566 1.1887633358103 -1.49903398318552 2.63295387499192 -3.25534109003504 -3.53159800796081 -1.38937831614754 0.748045351985353 1.77812562052617 -1.2880188758432 1.9779393573546 8.77249819027222
263236 -1.04006016861376 3.30346187734391 5.79607718374724 3.8082042308433 0.386618078097878 -2.07025363320784 -5.41026932231221 -5.41355310578827 -1.5778833493466 -7.49124881776347 0.782176290901978 0.436194125725991 2.25415306026327 3.28248357559003 8.26556083079382 10.2554370878963
263251 -6.32557366714755 1.66712194919533 7.48167644440998 2.12401432869319 0.693521194245492 0.0577438840390503 -0.175897563339336 3.27239568747856 -1.32924773786828 -5.21038215210016 -2.29029105237507 3.87662823003712 3.59489597013266 0.745212753774127 3.95740123915044 9.11745133621898
263266 -3.87251680247712 1.35576933132306 5.58677417264973 -0.560643942634029 -1.27882621311786 -2.11456805342583 -1.14685284877305 -1.12689661026699 -1.89438004960245 -6.76586265035204 0.78478231777018 0.228603817785528 -1.31573311703759 -0.434864561673699 4.20078790420219 8.48141396269926
263281 -4.97068400486799 -8.28081053124422 3.13564559790333 -8.41444357771658 0.904132525269461 0.372327275418216 -3.18279564640127 -7.76429691363214 -9.04833197812281 -9.51044552336016 3.89786634346984 -5.99168838147885 -0.231276308247763 0.937225446179672 4.62043583544159 16.9715641174773
263296 -19.103221550169 -7.80301247062814 1.79858000990843 -9.64814166276424 -2.03858916246484 -3.13240285778028 -4.3918728138959 -0.787216708844024 -7.0754968163134 -12.6941380037947 -3.69993684697296 -0.0545622518639033 -5.64893936789117 -2.70344263376136 9.0084806329462 -1.69170161241323
263311 -7.60470364494003 -2.46897352646618 1.76448607030389 -3.86518446086243 4.25698591382745 1.42692641548141 -1.53840581189557 -4.03939724662636 -2.96830948642178 -9.19580297268862 0.336866360005411 -3.24875845923549 1.46690691759415 0.385848927269405 3.80167375529523 10.2135870411051
263326 -8.45862541037182 0.613215952527391 2.43629218773829 0.0582138838303543 1.28563532198309 -0.844230212477029 -2.69567859695621 -3.27125359151921 -4.51691786724657 -6.87423071129213 -1.0118098914982 -1.44275909977001 -0.00897199416398298 -0.396774740707358 0.724427691052001 5.62932060919395
263341 -3.80566589139247 -2.77568579232179 6.95786243843298 -1.01410786958903 1.68182952114112 2.08708952552314 -2.25342993764167 -13.0276589926767 -3.19773164546024 -6.69143746738288 -4.45773478167784 -7.51028613352466 -4.58414365969157 -1.1475199354811 1.20182378934613 2.86480278463974
263356 0.826156414514598 0.812613529664153 5.24938767246013 -0.91923827654034 3.83651967300246 3.01353168196801 0.7130675537447 -2.84086052095925 -2.11963205946528 -8.7229711542365 -3.17794900006191 -5.21462762779151 -0.573997104970125 -2.72171616801855 0.670276947739682 7.7460478907087
263371 -4.87641139001089 -3.11630688874918 4.07472928005699 -2.48726942857975 1.13326757103362 -3.87520681520121 -2.53076833060887 -1.20967763318423 -2.83812787241054 -6.13958022309895 -0.791098717318129 -0.55813169411902 -3.25613106022682 1.72056499686874 3.27480538984914 6.89327662541009
263386 -0.688553782945386 -0.664809651804706 6.79933902127064 1.48828091947398 3.06703397627488 0.812015657806689 -4.82654442333803 -3.73739264745897 -0.39916021452982 -7.22774093710167 -3.95554749815865 -5.45438506176536 1.91964710390622 -1.04825100910233 2.11906952463711 10.8058228427329
263401 -8.29252228888859 -1.7896982312598 7.57057492396085 3.13045432893604 6.55514130621079 3.98703040088431 -0.252847882937103 -4.20940501449966 2.13231141326897 -6.0798406143779 4.21771541944954 -4.22845119734086 6.94362902450525 -1.31619960075367 6.13907906476654 6.31429149582186
263416 -1.73939606216222 1.98734124075442 9.83000299542521 2.66480598143444 -4.32468649887093 1.34083999286454 -4.4636060766327 -2.50309434152994 -1.10687132283973 -2.72537820610684 -2.36184392887533 3.42786656048854 8.21988044163752 -1.43336109163949 1.09368017082661 13.8644613441653
263431 -7.73860354238811 -2.62431917126597 2.79754652899618 -0.192101260336868 -1.54304923117478 -3.70828772103483 -2.7165629052606 -2.41876777852487 0.624633744407235 -4.86304531190157 -1.33054227270263 3.82919241035487 0.300789667878574 0.515278485695806 3.94033151019666 7.44434023367855
263446 -8.43129796322622 0.190173857718646 11.827689127417 3.65296579310369 3.29539619313148 -3.38252808030387 -3.26906422631211 1.8168576642341 1.80813678157044 1.44706951338248 -2.49377314990565 1.02451552521825 5.47142757472858 1.78031208587223 3.12957963138067 3.55139587008607
263461 -2.94925611597335 -0.797222639428517 3.97114194862859 4.13022551261215 -0.27321387353737 -1.79610134822517 -4.46719648960174 -1.64824937592137 -2.51322523534421 -7.84925837974269 -3.75709016351342 -4.0335413926182 0.403078149806205 -3.73803771699859 2.52928331667499 11.4428843465932
263476 -3.97568633450054 -0.132050931049714 9.85819575802322 4.58737487979283 5.40659240027671 -2.86376105674555 2.30876930557787 -8.11318724182707 -3.21815718633234 -4.19568712075794 -0.158983442676517 -3.3079250769432 0.605103497513009 -0.525208902895479 2.62599491773103 11.2856299954672
263491 -4.17680793585378 -2.69100047402096 2.39730956888605 0.0916970740926311 0.0459933630845583 1.37831078435209 0.282003843969776 -3.22828548369403 -5.12960732302051 -4.324966327494 2.69907175997348 1.40546628055055 0.457822201456119 -1.3679778325453 4.30886573619546 4.16133807289817
263506 -11.3227557997805 2.26763807899845 8.59999516473527 -1.67510837564392 2.19725022403975 1.63735737026165 0.975799662026527 2.81625489407197 0.257140586721368 -3.7484052341862 -1.75944437605319 0.297579500882782 1.99314088087795 0.367820263965882 5.40979700426014 6.52110580257743
263521 -3.50383368129599 -0.15228806412947 5.11294255053808 1.43030710448488 3.8897041941049 3.11928432982031 -0.988784480693839 -1.51306472012063 -1.2781327035661 -4.14791215708211 1.02140211343603 4.02670069540329 3.94264594967447 2.71583253385304 2.65715527336027 7.04513706061281
263536 1.16717099578098 0.429476633153401 8.97051663931467 1.25323684507793 5.06252781621502 4.28230408651193 0.310515490362283 -2.22671138159009 -4.59883521755849 -0.810490633609993 0.393677993542212 4.71508790363814 5.61265790994519 1.04663548614581 2.26387195927776 9.53693985093353
263551 -6.14094245661013 -1.38148447622086 2.34669374011242 2.47675764289977 4.11935385460163 1.21587093677247 -0.216069589010202 1.84678485817284 -2.03733844738363 -5.00498447887526 -2.93828295995544 1.03552831061134 1.18035041366267 0.299655373110862 2.16117163210139 3.01846648413819
263566 -11.6336880868596 -5.0529778491103 5.72226577395548 -0.682616694119898 -0.920379281673102 -5.31233047813795 -3.10610199273686 -1.90210730670345 -6.53683936123534 -7.16275337801815 -0.285589475774655 3.93734479362121 0.514594074590622 -0.748074379610326 0.783225034269308 8.04164091248493
263581 -0.142769299025629 3.71837050529169 11.5955084616105 2.83633901445027 -3.35582937204618 -1.89740413545726 -0.895083666468695 -5.47531830168622 -1.5157868012952 -2.99099306135863 -3.99554883546733 -1.34696165792781 2.32309866141531 -3.39470497375271 -0.478299803182709 14.3166243509427
263596 -5.78244499628233 -1.75091061144496 8.10442402879067 2.92030341317827 -0.877742788108135 -5.4374151829633 -3.14088955212004 5.78812070648205 -3.40026612911372 -5.65267075283568 -3.61329866151746 8.34345788742158 2.87352993861873 -4.71577596372305 0.133485867080436 9.42541145572396
263611 -4.89421704787255 0.175761818358115 3.39175147056015 -0.0648068614143084 0.758053241994464 -2.09565890383547 0.488349639170366 1.09279584548681 -0.682440740201462 -3.83511755131506 -0.271626747074862 -1.40230107740043 1.2202119346412 0.865992614091947 -3.46788002440591 2.24502022285638
263626 -11.3368676797537 -0.793955976601611 7.28000942836015 -5.72469299728511 4.26519411961093 0.575630480893877 -4.34532313647805 -2.43855368634293 -7.47565198339522 -7.27978207116056 1.95265888644835 -3.16373464170935 -4.06127326141845 3.45638208461546 0.704689532916094 7.37219238916911
263641 -9.7461684407193 0.0384378201334825 8.49557925871754 4.5857885690642 1.24227343098368 -0.373977885297849 -6.82776170258096 -3.29526570179291 -1.57567783210072 -4.67892073638058 -5.93106439733858 -0.722994121570255 2.45668078673307 -4.54041763319205 3.82462664572475 4.15034071470924
263656 -6.86920172047666 -2.2312020028631 10.3815843267521 2.7613447738641 -1.17403254668957 -3.8086742791519 -3.10454500271092 -11.8932097697497 -6.10396175499235 -4.24866870207546 -2.1922057069884 -10.4096350299576 2.11772453422886 -1.74296205366549 2.25254025217835 6.21079283837874
263671 -3.16814376833097 -0.25125088436733 4.02654346794217 2.05749399319348 -1.69283470986963 0.323834732512253 -2.94541777725337 -0.954752002725214 -1.53208329025066 -6.691629950793 -1.80439179650423 -1.03179248622357 1.13120302278739 2.06031216904076 0.619676579215982 7.8092677580424
263686 -1.84432825202721 -5.20846854754937 3.4238758332132 0.144827009286419 2.27042936229598 -0.904901638787565 0.784434155271158 1.53049015379399 -5.23183929883141 -6.11366097002099 -0.543223122353882 5.33723479041869 -0.895926078666104 1.13639324843507 5.37712516902879 5.9340925687412
263701 -1.97873930336949 1.28251815970756 15.7694888367861 3.47765828163174 -0.0358007435499119 2.43354359135943 -1.97571056204654 -5.28352743926084 6.86256548049565 -2.50149008830973 -0.935282162567064 -2.42448935091762 4.08768980610341 1.64259242120338 3.7952215799205 9.49667512044525
263716 -9.80688328861051 -5.01564474815481 1.59866430313184 -0.377187079545802 -0.147672881519029 2.07110859266937 -0.985854957538992 4.97971461938676 -9.17886581907026 -8.32946747598633 3.46659413532079 1.64676346866225 -1.59133609837506 1.52376576202138 1.62838095122999 2.62529983998605
263731 -9.38738673066213 -2.42388174379515 3.50129685898231 0.0826790515054799 1.2374315390628 -0.476198092281313 -0.631351039356718 -1.25605616032354 -0.937048353417224 -7.82100517994843 0.0703988744962243 1.27865022004141 -0.534688258818357 1.2325983678493 4.1766261203225 6.98937374926883
263746 -3.16238412336723 0.535976892520108 6.41039802929654 2.48984373223983 3.4868151186798 -2.36115323934982 -0.376222372365056 -2.02157909424857 -2.51108042985484 -3.74928869587959 -3.9480477826571 -2.53979056724075 4.12210638795839 -4.53266775938499 0.880363854314743 8.23808759390926
263761 -10.1498043267646 2.51054563817242 4.47317119174408 3.58186272047514 0.0919265320857315 -4.24984914432865 -0.143637066267909 3.9091657675453 0.657581019522388 -6.3319577962548 -4.67016376801665 9.63009679214784 3.79867201575471 2.12850327855556 1.27659213993832 5.15916133247283
263776 -4.5982382304735 -1.62581697847289 3.14323944839552 -1.10107055068234 4.43887825879893 0.734644719262658 -1.67056746439156 -1.2530944747404 -3.94850371233704 -6.14886676062275 -1.02572516188093 -0.556299634079955 3.30609533062217 0.421650020408101 1.5252835111525 5.70129198732023
263791 0.149193024390449 0.810352019374386 2.48446349305095 0.757500694545176 1.64344278199177 0.102581821454305 -2.23246158620748 0.966237855026251 -1.17856361142468 -3.684905564622 5.38398304725824 -1.75428592893494 -3.98328916617717 5.16110153956931 3.92918254128637 4.49540762247952
263806 -7.14102964556737 -3.41909340221735 7.35032934312741 0.25257898259251 2.80579862433043 5.97366710622167 -3.44295685816242 -3.51757653662681 -3.29463204864601 -6.01877769430786 4.34497438155216 -1.08896072108283 2.66290950559102 0.414546383264126 5.48289317673308 5.55367154243754
263821 -5.10153705884596 -0.542717602077356 7.71334903593122 4.23838312217565 0.403812590105475 0.637324610065347 -2.95675937734068 0.730143731389027 1.57412741432463 -7.54922569684935 -2.13027809650532 3.2748167829718 0.376927172063855 0.660776606820526 2.11920663782752 4.23757695708003
263836 1.80813768267576 -4.53030216684186 10.4168155573535 2.09990281228326 -1.67400502460684 1.36945452149948 -1.5861951961375 2.24874114393439 1.29518983461608 -5.17988117189795 -4.5569058013711 -0.369439842528267 -1.63474429145616 -0.473230734357333 0.727573534136717 14.3528110940521
263851 -0.706949841244093 -3.01493128507521 3.8741105879156 0.173019240959115 -3.51575235042998 -3.30951104620663 -3.16958353689973 -4.19119180031341 0.335534434101812 -5.20757461782002 -1.89515216078852 1.01118500684468 0.942685190553181 1.77524606529342 3.2381305245035 8.55883466249342
263866 -0.12080342652541 -1.54141910738417 9.54702770607156 1.77080357897124 7.46874327329399 2.59425413059649 -0.100797780540581 2.14651636852369 -0.191778414948254 -7.2599446588737 0.817920925480667 4.94417173512218 1.47147704174604 2.28642756994667 5.57879695564129 11.4175846156388
263881 -4.04386148352804 -6.46349697262563 2.54169278224373 1.45615729312877 0.732227967990367 -2.36672696249849 -4.3179261452181 -0.249460711523341 -1.94239045350837 -8.55427911197452 -4.99594737929498 0.872283597142062 -0.554337298491618 -1.93838028062221 1.35804353749113 1.9113174394892
263896 -10.7445814319189 -1.62851023203115 8.24107042477509 7.15350519726671 10.6977314466395 3.42618296325701 5.04706903083026 -4.14200908256194 2.92253191537441 -3.73190258254021 5.39922507650947 1.32247026126826 7.26314997494603 7.3596826192103 10.3560885584571 4.00063196144941
263911 -5.4698157220049 1.93940892674825 6.75784626040789 1.13193399011006 2.5700729134884 -1.78178462148077 -2.77905173573715 -1.23101305336023 0.34758346520012 -4.89314533519831 -0.238364364474881 0.60363689924954 2.3402154604056 -3.54040060789055 1.98202774193226 5.03065484225955
263926 -12.8197301306062 -4.06726564143488 10.4613025221778 -0.0449683794230331 -0.999135855839229 -1.55290871376483 -2.51985421950236 -4.53455922480584 -2.90114701093139 -3.53549284266942 -2.95961796199778 0.129093443109745 2.25780831094103 2.20594586761089 5.77483895627702 -4.34531715638083
263941 -17.0931863960146 -2.11788451016283 6.09180164476534 4.02278896728885 2.30860426968773 1.67108178165405 -1.80390339863728 0.0424403368191464 -2.30668509104793 -2.7724538757219 4.21963512035764 1.95927892072471 1.77992683648884 -1.14555860830973 5.18177230762876 0.465495087439093
263956 -13.2557340377867 -3.0922887256269 10.026713554362 3.29451859408067 1.82012936312139 -1.38527093468276 -0.260257525130855 -4.99285085412547 -1.41417412145756 -4.15145894147749 2.11051294059106 -1.96564167701396 4.8842573205706 2.57584501310445 7.50474057509718 1.20194663577441
263971 -10.6900519412057 -3.86611656871611 0.132553629867935 1.66941246545821 2.77242063842965 6.05410706834663 -1.97281571908903 2.23957561557018 -4.32105981758016 -2.85912458538073 3.81473983207651 5.93457711239017 3.01786462567262 5.00753194175611 6.45673260602104 3.54842503789403
263986 -3.48721089570368 -1.48033511850146 5.17965826365856 -0.75149449675658 2.61100634205877 -0.593125409789014 -0.0502036896630929 -1.78697367236265 -3.23503156374899 -5.67953472553859 0.157850023813333 2.23082238140944 -0.560028549577696 -0.867112932050963 0.176664351244041 9.37136550263015
264001 -9.60428933450952 -3.94288520133457 6.90628490749904 -0.527545109199512 -0.80235906091903 -2.83243288108335 -3.69960529866912 -5.11068460480559 -1.26464679163855 -9.32277615634524 -4.61683706083662 -2.50193974697461 3.49368023656659 0.751980890221299 4.4533001981973 5.86912087255789
264016 -7.06154695004365 1.01707092665692 1.39470839894263 1.00126042007538 1.83915045049536 -2.95221767114819 -2.45608223375479 1.70864732176091 -5.11870554484771 -3.11761052971387 -0.18579525821711 1.04572123492866 -0.137444379412259 0.323683312645681 0.095518313476342 0.826824271360706
264031 -11.6142258139706 -0.252249085653537 6.17479313108672 0.391583057909341 -0.924666296406537 -0.213387754530471 -2.15289580368621 0.713473458286766 -3.30166709993943 -7.0569363614028 -3.15391411692628 -1.49477757697562 2.06723220363165 -1.11384753817573 -1.34672542335924 5.2128247201755
264046 -4.18939575356841 0.969226664959971 7.28767924331981 -0.111303406768141 -4.32770811018256 -5.73705669370822 -8.07847477889932 -6.49314895869191 -3.30683811956054 -4.93415487067642 -3.51451198215199 -5.75204769869571 2.34202522082171 -6.23100325486259 1.598161492193 9.95681418341644
264061 2.29172445779275 -4.1354578145302 7.23230282088105 1.46732285620094 0.180108693042601 5.34108413895183 0.14699588517835 -0.146313883892058 -4.0384007304518 -10.9643257497409 2.69021694247708 2.0673174278154 4.97898277211638 1.4395742057524 5.57314898502511 12.487425296089
264076 -3.38047207100792 0.543312948936012 7.46786019710874 3.85527577417216 1.46236865827048 -1.63970652500583 -5.64300681416236 -8.60340485377724 0.148042910785485 -2.84417007349792 -9.2092560988871 -4.52500414377952 1.09274443542375 -6.04885132743052 -1.12054433502059 9.52298669412343
264091 -11.1797955736225 -2.00063783500506 9.66382151757409 1.68523945990294 -1.92884186928905 -0.91815442670492 -9.7005843099749 0.737252898885235 -4.31878957633253 -6.06629685239678 0.106383863386522 1.40347198535305 1.96546408386368 2.0450744220273 0.728563149246242 1.88315836366657
264106 -12.9388626892358 3.13457367903157 12.725148746638 4.62318036747513 2.41471901039008 0.58318300850674 -3.47091755586487 -3.72134173552947 1.53393277061739 -4.09865974537298 -2.30822056428977 2.43451174627546 5.36960264723033 -2.53436193602339 2.49652305992325 4.15411164090103
264121 -6.29499943958828 -6.51019321641946 5.98179878799834 1.42895357824598 -1.52822429711437 -2.99957107833037 -0.86027640834462 -6.68306033447594 -5.60872445894901 -6.77932440494784 -1.54105346362137 -4.91425012251319 1.33903578763892 -0.505907935639716 2.62476802714696 7.03909687500899
264136 -7.33321706263864 -3.93991021956888 2.56567271921802 -0.238120838995486 -0.138259779765912 0.634680823973137 -4.25423752686566 -0.135243144364699 -1.12920758988967 -7.20271953770752 0.322392936679156 3.82086437248868 1.19056858147953 -1.74037972496683 0.250625236854737 10.3864030524931
264151 -1.66360102823688 -2.04724613184902 4.49373912887427 -1.09683481624122 1.20810379697267 -1.59479508743061 -1.8766816241006 -0.51529022139242 -0.824714614196677 -7.16477396670916 0.801210382164154 1.30701685931152 4.39226529284152 1.72977986077352 2.27203228946255 6.98117238918891
264166 -10.2394960308469 2.34996364570823 9.28108304700857 9.09962715110059 6.00829758286296 4.17324760320581 -2.30141626821368 7.97696774202719 1.38649545328905 -2.35068900328554 1.92553093059499 6.80588048273128 0.908563354452553 -0.213857328320378 3.64851117481642 3.53321434675831
264181 -4.92522053696405 -7.6550454861556 6.69304189110649 -0.323011042795643 -2.19114624270902 4.09450310552676 0.318642273050968 1.92670994395173 -8.9149754521916 -9.7339738124848 0.225548660226027 6.71534413780036 -3.18502550468572 1.95148516338964 5.42503624477787 3.58295343153089
264196 0.201626709412242 -9.14300045847961 2.4230895862306 -2.29493433844232 0.692877776327635 -3.87715075229195 -7.00439408944015 1.38089717855866 -10.6305591661888 -8.28102397266163 -2.13456187226809 1.3713707483018 -1.25637856000687 -1.11809644529645 1.58551865644131 10.671309222284
264211 -1.39745181584034 -4.53692441719896 2.74819408872499 -3.73361080600818 -0.154172225814923 -0.139943341310453 -3.65833492137358 -4.77262797317343 -3.80327556291692 -9.47669253573005 0.34494459403588 -4.32530638466296 -1.60941302430664 0.0929170615492452 3.06233732158143 14.2862913056855
264226 -13.307678385434 -5.20799709368153 2.85111109881007 -0.717574145772956 0.375611468629427 -0.511971271910833 0.338875526144246 -0.32698093492849 -3.30381218931192 -7.38270472779681 -0.501913979920526 -1.93596701187105 -0.633452152149633 1.41475008175675 3.72510669636868 1.16299371800856
264241 -3.58818791911391 -6.01733178138864 5.66391315522773 3.05021398985058 -2.2688423589681 -4.06111537368052 -4.06864087449103 3.60423906265084 -2.56836988985289 -7.05673473073834 -5.6351505582056 8.33614993791722 1.92611165224885 -2.49531779260394 -0.583903375075784 9.6515605691648
264256 -5.62026432302045 -1.74113533885993 10.1697158627426 0.376605703390206 1.55935263864705 -1.54154585988804 -0.474650265946936 -0.469109013728528 -2.72248895833948 -5.36724869171081 -2.17479286106575 -2.30813854177087 0.655429899999437 1.1425352338752 1.66664711095903 5.81307736423896
264271 -6.38277662089631 -0.77960202825868 6.11113947066 0.34280177838249 1.70649966326883 -4.23274069069112 -9.47269878051058 -2.96093392412841 -2.93449113874487 -5.87678209508134 -4.97254483640509 -2.74597091111129 -0.755438093914791 -1.57659874514644 2.94030713790926 10.3180898158138
264286 -5.77266256118988 -0.567234256138467 6.20613441233854 1.6551053152977 3.11967169719037 -1.07355584861956 2.5781584523324 2.13045779004852 0.546435411496788 -5.03615375647255 -1.54319043770177 7.85875962765815 6.74875796955393 2.34278930390154 3.49663788324398 11.3938544225497
264301 -1.66222145013087 -4.38161879055454 3.83222707629846 2.28423572829494 2.09818411764427 -4.09629238073409 -0.773437708961678 2.53115134449986 -3.59350107283982 -4.86408335573257 -1.78326463426186 3.72268286462616 -0.287242248471359 0.393524429752711 5.09877079482609 14.158067090747
264316 -6.38065871945934 -3.83525976887872 5.9918526576196 1.43045663632952 0.441197475381143 1.54824659194711 -2.27266014427209 4.47869811646152 -2.82594525306779 -8.2745741216489 -1.66926379287523 6.5524723765065 2.3884963046242 2.84961385133901 5.73536809306351 10.2212814078758
264331 -1.29131267139078 -0.85154593647666 6.28422251849722 1.78885877362173 1.17149841977631 1.61198804242403 -1.19315675622043 0.234207651422059 -0.442275399068721 -6.03862396804 1.70562245640023 2.26593193394224 0.694231439694022 4.59636240099009 2.18676770748416 15.2196765704429
264346 -1.819341465237 -0.609606016128877 5.88320657403067 5.26113359123679 -3.10957893580522 -2.07321094911121 -4.93434492310948 -3.45597727016724 -2.14426953676279 -7.91132826139337 -6.29227351287487 -3.29754719013688 3.1952278000451 -3.0978703032847 -0.3701938622079 10.380732363189
264361 0.0968643305859205 -0.54515053365404 9.16435894005938 -0.0383961408647115 -1.17093716243334 0.435620673001847 -5.2471825958809 -19.0678356407895 -0.559842176302788 -10.7714174606863 -3.07328139977319 -13.4591046323405 -0.9690977473119 -9.11746735643378 -1.27995726134482 12.9807700370152
264376 -8.72611996070626 3.64698271149202 9.79693498968238 0.931599937148408 -1.81274378177552 -2.40208946752336 -2.70220138119551 -6.5527458620283 1.73562029003104 -2.20972038501419 -4.67816746094387 -5.53540430002135 6.27366583816608 -4.83188343886411 0.122304021408888 3.48766534407197
264391 -7.09858087503184 0.601026937781359 3.34246852188936 1.93207353099141 3.12972741369855 -6.7879023772919 -1.88392213945017 -4.01965032921459 -7.62939124156092 -5.16354995465551 1.10926438213689 -3.03066455166837 -0.224835978435073 -2.3238700408235 5.19155180386348 3.26055208017116
264406 -4.67740105034565 -5.89764567740075 4.97116683878376 -1.71706946765251 2.50737738322537 0.351675036452184 1.12133771243561 -3.27733117157438 -4.77093424778659 -6.88340781172398 1.57837229491197 0.575004663614334 -1.44616392060332 3.4762401005605 5.63074828386183 6.71471681756838
264421 -1.44604008522018 -0.18730856492178 9.0695644733898 2.95938285786909 0.861596944577076 1.01704835842997 1.37329186330765 -0.475949226666486 -0.529151199950439 -3.37466907036497 -1.37223316411173 -1.98300895549574 6.28498818973181 0.381041761132195 3.17120534600098 12.5723846261031
264436 -4.68141593454342 1.15679196638478 5.11498849653922 -0.870457602991674 0.468548376552178 -0.000874991123713365 -5.35733191608577 -0.575385851685631 -1.76015661074455 -4.81449483029134 -5.07231180112354 1.52325165882991 0.345289438819443 -3.17721994734821 0.266266843045739 7.74589523990637
264451 -6.03022269531354 -1.93106369325053 4.86950844653344 0.681763698515392 8.50922477895046 3.83919723219788 3.72405395239067 -1.31624296765731 -1.49005638561705 -6.43081663864736 1.03938008643663 3.95622936996888 4.11400106234901 2.7562112171631 9.71314502070995 5.62450766430305
264466 -6.13647750693877 -2.40986554224258 2.00029763292514 -0.859965489575499 0.684624698739318 5.33339620115149 0.565643177465973 -1.06165602052392 -1.44746728652888 -4.3462965660516 2.72791467329377 0.995504709621145 -0.74262975033028 3.02343841161508 2.22492029913003 -1.75736996124182
264481 -8.28142005574491 -3.6472284586207 2.18642282782335 -2.73568608956325 -2.01507780200991 -9.37693116306497 -3.62387371355298 0.682253629173924 -3.90450987109729 -5.41015239207138 -5.95033283746349 0.499594095493729 -0.304208819160509 -6.05025897628657 -1.50930099605229 3.54693511045839
264496 -9.65491312812694 1.71160360161286 4.89924593578518 6.97264467359034 -0.909978547979185 -7.71741591370092 -2.82800643485827 -5.81634252899949 -0.0655952814884658 -5.47724920024158 -0.757777649498561 -3.00838768618436 -1.05803299012203 -2.26713631680028 0.84355590444064 5.8707368442713
264511 -0.663051976566478 -4.43898029347862 5.56681636381977 -3.71431204996695 -3.868482273824 -4.29691387880686 -8.59483655701369 -7.68430771870444 -5.72162039965808 -8.96615197338097 -8.60313342496881 -6.35780925116385 -1.75911446581445 -4.41248919409311 4.14196792039844 18.6178912547787
264526 -1.65051161398214 -2.4873339328345 3.66014265131814 -1.13237073274924 2.26402122367503 0.617093453905124 -2.39860025042481 1.79953588628807 -1.96078128202763 -5.71274711807126 -2.16477898844707 2.36242877210713 0.4419794146015 -2.63828508866164 2.22071650167 14.4445443571306
264541 -3.48023878114698 0.684165808082183 3.31985075620743 -3.29594349626887 8.19531686709016 4.38835470633053 1.57274392542491 6.92584859843589 -6.05427837548408 -7.46535047113759 3.5769079154909 3.73598384949334 -2.77462446354914 0.937192108845667 5.05347896247031 6.36494610055856
264556 -3.4738882220884 -1.76556833637161 8.36132195011988 1.94452069999904 -2.23026465605191 -1.99005616663479 -3.23643699861401 3.0621085095554 -0.98968339991079 -4.21348089974923 -1.32407361411705 -3.27587890978601 1.5896513146046 -2.63347293449568 2.3943512373198 4.16281523682591
264571 -3.34157189836507 0.235614065750298 5.46358685464901 0.131361235304356 3.13493214058316 5.26535802165238 3.61795359805033 -10.5404183148679 -2.12836630038763 -6.38030953931529 -0.633106158855059 0.843640033614874 -0.171748417031901 2.94268898339149 0.918982384725489 8.83531182706789
264586 -8.19607688038288 -1.91358323665483 13.4229113277801 4.48913162416521 1.573138112495 0.317170706642584 -3.15387663566666 3.8529023293822 -2.03629621389787 -1.84936951458309 -0.573847194910233 1.44352613264368 0.552946997505926 0.806906639413611 8.02860974175945 4.85143563499625
264601 -3.22527224299293 3.31243553644568 8.99133871551043 -0.418165780071423 0.578193279078375 0.544024014734966 -1.68018833087579 -1.70722716224064 -6.1086443220595 -11.0765210857897 -2.12566773508396 1.99801119276327 -0.559650208660005 1.02052676980891 4.31856302599816 5.63190217174616
264616 -4.45599450674058 -4.41206996518815 2.05043932104523 -2.02748425094846 6.3913336157408 5.3131925288662 1.37572653828975 8.8961091250436 -4.42227343819205 -11.1715965358036 1.55937283024884 11.2818039480734 -1.96659326611762 3.51490236780703 4.21400421956836 10.8057558827022
264631 -8.08560693756689 -3.86280573641078 6.88242614696123 -2.13747120924728 2.97280956804201 3.23940945288316 -0.361184961705549 1.94660239649194 -0.57654978418447 -9.04599618803192 1.31078721636145 3.04833592014643 1.93597734136492 4.8455449226695 5.48944511786413 3.92634244096503
264646 -7.43258967728271 -2.09797244550398 4.00277155937439 -2.14338257038124 -0.513436068563333 -1.97523365300479 -3.98884122593364 -0.385745108895857 -1.38138240851328 -6.74902027885542 -1.56635240846252 0.256940243841534 -0.371337568322589 0.0881737819304478 2.06869567273222 1.01065098940485
264661 0.491541912288859 0.635300453302245 10.599287337765 0.0989505981707741 -2.55111625511593 -3.60345089513582 0.978283689102396 0.136570961030879 -1.28586177197662 -0.835463794994163 0.093253362053539 0.532130814700096 5.19279788266243 -2.77670043495916 4.35548942883712 13.0818951467976
264676 -5.95089626463479 3.40840476472171 15.9936307531263 4.22600466539917 -1.61937640223494 -3.45785325651082 -6.11444186172169 5.13033250539137 6.38902844408697 3.29168476309161 -0.290532235027563 6.10451752952847 9.42217182431757 -2.617566716002 2.85729114337492 9.4221515800018
264691 -11.8297461849814 -2.95970317192937 6.25139724417415 0.159927277237876 -0.690284739414388 -2.36989968026908 -3.15883713644976 2.8098792028987 -2.26054672654502 -6.72852220370876 -6.72964903715583 5.22569924633761 3.32338282295502 0.31887372020333 2.05740033348453 5.31576963788287
264706 -8.67414127605897 -6.016707752218 6.54058277110773 -0.855877896960711 2.82928147254276 5.66233129662941 -0.709013788532025 -2.56861674546853 -5.28910960055908 -4.24619508448783 1.84899693573784 -4.23958539666927 -1.06322974426459 0.241644838020025 4.00105749491971 3.12353524973743
264721 -6.15008041935995 -4.50789626421069 2.41050821575093 4.82512548859421 1.10980284905675 1.48758755991084 -4.00545541019656 -3.97734773959417 -1.76745411086104 -4.42638401747173 -0.257825038002789 1.13979721243934 -1.07880403937663 -0.438960598140313 2.25101760948343 7.2017322520198
264736 -5.74548222289904 -0.201214501244947 10.4426728149251 1.01020473973978 0.668116298454494 -0.742419384622326 -0.337653753152912 -4.90284537590067 1.31386111628413 -5.33377942627605 0.957259875581192 -3.74148343923689 2.35420267627451 -1.03043343802538 2.35880397282793 4.48902983804586
264751 -3.49708749197199 -3.64466987218067 4.40372404456393 -2.30413257118826 -2.14845799372374 -7.31814444440553 -5.37786659870198 -1.17598455439469 -4.14707029311256 -9.36945954270435 -5.54984051733061 5.11171240684103 1.03851285139259 -3.49478690212274 -2.38763058305698 8.7109412236411
264766 -4.52007631149269 -5.54958251203024 0.854918743945236 0.392636700226956 -0.10947415827287 3.62799379193703 -1.57522655872847 -4.61492803010599 -5.33855659249391 -9.24415067995272 -0.136094534473086 0.588246284874456 -0.0899011199212906 1.99479938459217 2.84940563134061 8.27728132321133
264781 -9.28351760788237 -1.14148875430187 3.02898158290342 -0.546844302347878 0.14512932312053 -1.94092632679508 -1.13877753012257 -6.47312926447943 -3.15490817487523 -12.4325091975624 -3.70660149737846 -2.76984515843541 3.29300242323573 -0.173144311956213 0.908432164689907 2.70642894452342
264796 -13.6168877068677 -4.42799407283193 5.04748501519759 2.69559669641168 -0.215374361081529 -5.9242533528791 -6.76645919678583 -14.8539834545613 -6.2129407609823 -4.31012344291497 1.50133092135791 -11.2172982469118 4.52322711810577 1.88992762742091 -2.2937500644688 1.14059728259177
264811 -9.62591192023912 -1.65521062245763 6.22670703251614 1.34255904434322 3.19379562389172 -4.08855972588232 -1.89022855195402 -2.08917161158869 0.493920076107433 -1.90960944184098 1.94290166512058 -0.0768427861225159 2.93596833791198 2.89936519158922 1.58729224599518 3.30328962222204
264826 -4.39158055516337 -1.06739893500412 10.9525545486869 2.72046580604653 0.365805726789814 -2.49761706101503 -1.45697002995369 -2.23490307700054 1.56023815393273 0.650303174951833 -6.25267606252675 1.98957046783392 4.58147403994768 -2.86144163164361 -0.502943077320314 6.37135985003153
264841 -6.91336752305713 -6.07212382023891 3.71563131622751 1.6447578039904 -0.100473882733323 3.27745843319925 -6.29368454196898 -1.62460002909683 -0.986401992597614 -8.10281583729761 -1.03527141567971 -0.340238742256552 1.7671121024351 3.38964644783875 1.82152886686841 3.51939836848808
264856 -3.40259670449995 -4.6572624384113 4.73850693416989 2.39938298085326 -1.11393218948966 -0.665551279366245 -3.36375967526852 -6.56864668194722 -4.78678846522471 -5.43341472906408 -5.29206165026358 -6.88613329631117 5.73729240200221 3.33626116042438 1.53480070418106 6.95344011384123
264871 -5.5824021427534 -5.55321560946733 10.3307118373656 3.93958855883263 -0.839699524232378 -1.54147280850025 -4.67333147779823 3.34188538516908 -4.55999993242368 -3.78659801962256 -2.82288431451252 10.9142473382308 -4.13292172604321 -1.37810464997022 0.796837952841095 12.2178168715465
264886 -9.61884783535493 3.13103471180249 8.86138945938551 4.65476468448443 0.967957681319652 1.22393584055304 -3.25368198114081 3.38984838491959 0.679420821056828 -4.50249673086523 -1.24137154491581 2.01053850545774 5.12924679884898 0.287080967665772 3.77909772638312 3.2596358091812
264901 -4.70652189823617 -0.419663255208605 2.63199328072316 -1.94008171174316 -1.38824046315683 -1.2937951725284 -2.21952275155544 2.98870202067711 -1.06829614358906 -2.64847104483717 1.71322306195622 2.94747567808952 2.14353289676853 -0.376975935238539 -1.24097096155667 2.86436814020943
264916 -2.13464636494476 -2.88925651292477 2.1824582527061 0.357399235687247 3.91255248337622 -1.20484290232338 -2.3656753207244 -2.20741041075557 -4.20859033879982 -5.15531154290526 -0.817717592759837 -3.91875787571741 -0.576279741237549 -2.59932271595032 4.60774501661335 12.3210813985973
264931 -6.63340796899094 -1.90319439177705 2.98908563462506 2.42742097428063 1.63219517110134 -0.744952401386355 -2.94059013882009 -5.04534721627047 -3.39975569356474 -5.16864071209245 -5.78398667672581 -1.92648017063508 3.23236873044985 -1.76500998485384 -0.0139457144531189 5.05689333507106
264946 -7.93430860764405 -2.42926182529622 5.17144021231474 -0.958414746374668 -0.546410367621512 -4.7516387654118 -6.27771566857334 -3.37943860635303 -4.94903239718899 -6.24679546719134 -2.66993880105556 -2.2564310034344 2.15368747236862 -2.31136916782764 3.00897494009753 5.19917790987513
264961 0.565406805894217 -1.53804129327479 3.11870468352884 0.8393596602438 0.761733014878102 2.60745666472384 -3.21243147624268 -0.452950214629263 -1.10904654446835 -1.29791180027755 -4.02148899841897 -1.66025375029011 -0.939798774299716 0.322690178405523 1.45499173934042 1.94252752628478
264976 -3.75901795989695 -8.13913832612259 5.45903029524189 -1.52285529018445 -0.187172663324144 0.184079526779545 -2.76657702439127 1.02476868154789 -4.87729383348579 -8.41074325322048 -2.94740189963543 -0.507930128091118 0.130356053190331 -4.28611197884315 1.23449719593245 6.84316699158207
264991 -5.37233040357886 -2.28735269560827 3.23302272679017 0.796676477244858 1.85800627306239 -2.17478006810952 -5.6567070808499 -2.72334044283479 -5.0023374874836 -7.48753950318693 -0.183780201794744 -2.59150111405701 2.02459719747217 1.69609580585272 0.621803393504638 10.9300052767431
265006 -9.43387519846852 -6.87493986040789 5.07975242412826 -1.62400829024694 3.80812250710034 2.42940432773884 -3.23320784404795 1.49328711637077 -4.33827037511908 -7.10704819548927 -0.895116031836791 1.48353279153948 -1.57262087179735 -1.95064684471415 5.06888196587867 4.01999485901492
265021 -4.62785913098387 -0.507628936655055 8.63568359799706 3.38910748073781 5.0983119766437 0.736670658209878 -3.94472141068953 5.01001880840992 1.70151474598806 -4.70514262067255 2.63155825400528 5.7407379154621 3.2373553239195 0.293921025601667 3.26035890018654 7.10508943322474
265036 -1.64922168198043 -3.02051259976513 4.95176440852257 -1.58081904264445 5.12642852800701 -3.76564162813148 -2.47170583027328 2.33676952392202 -1.63088901579055 -3.80190738497177 -3.09585365386387 0.23801294214129 1.17274123396466 0.215744361025126 -0.730391652813022 12.3205724619857
265051 -6.87116796960363 -3.93279083074578 2.16702169561866 -3.97448858953942 3.8559436974567 1.87507830115209 -0.8547532171263 0.826099856713007 -4.89877110254471 -7.47735262715523 -1.09804557355926 4.13023735136552 0.256066618082679 -1.98515964571823 3.24810864337004 3.39785114667618
265066 -7.02976962443055 0.676303376918087 4.21715258105376 -1.95803446748386 2.11426818735086 -1.22256360586483 2.41119378138678 -5.03418018325927 -2.76249009792228 -4.80107332754651 0.193401408770478 -1.97248999380971 5.49207718089129 1.87564490356423 4.34531183206425 6.57789626248644
265081 -5.97340528145089 -5.27208831028942 7.46107777520377 -0.372921659447875 1.4910437924484 0.223434740336715 -2.41264874914248 -3.27795921278809 -1.45417142096194 -5.11033226695143 1.11230655803401 0.746427325917051 0.893437943457237 -0.349910374113054 0.0889373324585647 3.27454652877358
265096 -5.58872389581697 -0.845672367125493 6.36082522442615 -2.04498537443393 1.714079533851 0.983348117391211 -5.17310827078911 -3.50079268823134 -0.374977665556559 -5.58083623877317 -1.60311442013657 -1.12012586559837 2.50613543929263 -2.7118154777107 1.64296159323926 4.50416936497682
265111 -4.23753110894594 -0.13728037653134 10.0676483668425 -1.01917831885856 1.4651953050985 -5.29093543718335 -3.44291697387635 -9.60260388849547 -2.84384080845452 -4.95182904504567 -4.92950955754027 -4.94099558537502 2.40753366036325 -4.81919675527613 0.163009869591878 11.9681643238183
265126 -5.22400394719066 -6.94659360083443 3.22710457135758 -0.204974344229336 1.92748795540038 -0.747307451545665 -3.0038184596552 -1.47855764448301 -2.00198149023592 -10.1947351607048 0.993306936987352 3.10302538037506 0.79928619025433 0.680109360097191 2.84013453435258 9.15343768068108
265141 -7.48194987735298 2.01849865038216 10.6526813577371 2.59472482139047 0.417319925757899 0.435898196664362 -4.53415641825873 -1.84251004263825 3.23520724398133 -1.5633704579668 -0.360535495841437 -1.56875408624274 5.05303075744814 -0.690376518451149 3.39201551862916 6.44901136711009
265156 -3.67097337457363 -0.869402788461358 8.21142143049684 -1.28591556988558 -0.232009811336423 -1.26494641184795 -8.84085769958679 -1.43590109752717 -2.79281419682636 -3.01386410553009 -1.98049681328613 0.0016254589785365 5.18196459578958 -0.161966269935206 4.34419283425465 6.5862287211355
265171 0.279335604914105 -5.39555763334939 2.87243199606002 0.599003916490995 3.94685858201375 2.38306691747753 1.56558725728017 0.166443738862943 -4.34261085652302 -9.96871294543332 2.95604607929002 1.1610618904912 -0.32357917303586 -1.03409473563471 5.7740871712009 11.7767099089152
265186 -13.6233676492356 -0.574657324526949 2.8019592776132 -0.268939854351002 3.8056429222258 6.88279842744076 -1.49202638469281 0.751348473828408 -10.3553660715537 -8.73696019692643 2.2407389081002 0.355249936854553 -0.574443326545091 4.19495897570526 3.55414320926086 -0.164169940975322
265201 -3.56722144200014 -0.551829633245616 6.10589508488361 1.27767771036191 -3.92843729856117 -2.38139790846527 -4.86478084098004 -0.800916861834426 -1.26755357039181 -4.48211154028086 -0.470264017783847 5.280558561444 1.06761102239243 -4.71620914829399 2.46503879869267 7.72025579010432
265216 -4.41756078242511 -4.27907965714787 4.25543217560152 -5.56105688436608 -1.95396353378875 -8.46678326124631 -2.53967665339694 -0.294463491110088 -3.74534934884343 -8.86367118690823 -7.82221826108974 2.56880498885428 0.575897827795275 -3.71134119883876 -2.31782791509595 7.67902679804033
265231 -4.91727471475769 -1.76384101833202 9.59478445565541 2.71742011950924 -2.98104574770934 1.50893300186156 -6.85498018282357 -6.65008227846808 -0.665955794450486 -6.82492437638542 -3.34499728423218 -1.07225157395339 0.1938837340526 -2.9295132366881 4.53507119256625 10.5294173628648
265246 -4.12221460016081 1.2651010942984 5.39389355877105 -0.149852184340109 -1.24697408057637 -3.95453568986192 -0.0819934807692539 1.0770786993877 -2.0072581466484 -4.86918318759658 -3.2272196801825 -0.0563458866477803 -0.196313678973162 -0.877936276790341 2.73600909908313 12.0004103648151
265261 -12.3505140317001 -10.0631691821944 3.38326875762896 -6.36711475573317 -1.74199362123104 -2.27717817482347 -3.12515765583696 -6.38214492545409 -10.8439144059683 -12.1089407729869 -3.62954077607129 -5.05772205474418 -8.28416994067875 -1.28134767659306 -0.27327803436933 2.15301404233567
265276 -3.33656588539188 -7.13321237196598 2.4605344658819 1.28417618277034 -0.218843819188179 -2.92711023903607 -2.19684212392848 -13.4546234530281 -4.43571344741812 -11.1835675492887 -1.09926846128811 -4.96237538545763 -0.66500781702288 -3.41759774726745 2.96215257779617 9.3385260146856
265291 -5.1158276808903 -3.06363712255726 5.3263495775929 -0.234385841301774 4.48274845995743 1.38246129507029 0.104856424963879 -2.35382305523234 -1.41286862403331 -6.18305044351706 2.60359582699546 -1.42704088263631 0.488378123600847 -1.18397601760238 3.18354573158347 3.15461808074455
265306 -5.29118022073709 -2.40372611571754 7.62991651353594 1.65526150566773 2.26353921196061 2.91971837144435 -1.97048807745607 -2.10875767480417 -0.454627136376926 -4.15300769306918 -0.0787696287426922 -0.971562703444104 0.972913031599977 3.11827767049816 4.11331906487172 5.05811899403687
265321 -4.0431746315534 -3.71462106842292 6.03342738453351 1.42099095786169 2.95846320266231 -2.10260021652199 -0.359766436759066 -1.05649981897889 -0.527499642686349 -3.33632169221374 -0.110811396015192 -3.05128307682488 0.29753717616568 1.0924215869533 3.89209883595357 3.89209996052364
265336 -4.3425010528169 0.289628215034667 5.08072822163444 4.15549929748829 3.07836653877057 -1.44772219327824 -1.72572816225939 -6.11860398044097 0.996858011501526 -1.41112408927548 -1.91620667202608 -4.31466465691428 3.24512106252958 -0.212067757905911 5.57119705181652 2.41708281658572
265351 -4.33822023707309 0.594008360989205 5.0088542639457 -0.846202610096442 -2.3765897926288 -2.32214930329387 -1.01940529553344 3.98850637178188 -3.25729538509725 -9.10371875729151 -0.385566615279241 6.15198355492783 2.11901124190151 -0.319255185411528 2.59713957356472 9.88205384999758
265366 -9.02060702546004 2.25768898755572 13.3338577116204 4.0263299936558 4.75595479927762 -0.261344226370314 -3.21628757812829 -5.70946682457372 0.0196658563989464 -3.9074997765367 1.2525790327402 -1.49965474044585 5.44924547719216 0.213748533308914 3.67049811247082 5.00192662867593
265381 -8.18551003923393 0.509733842140036 6.24416224198105 -0.610282063926619 -1.98166655239818 -5.81295968088463 -2.19769940186782 -0.343968222299589 -3.50375227827914 -9.38856417835991 -1.1845003353038 1.01336277115089 -0.11609836570068 2.52088847880542 6.38439210998589 13.9129138741
265396 -3.67104306444925 5.75876523319106 9.94069942542178 4.70101535978777 -1.19676341040358 0.395317660329511 -4.61265312182199 -2.03969780704651 0.0133334493373957 1.83324326813499 -0.0282665470114669 -0.620747811186311 2.15652404226941 1.47868070973963 5.09433876566574 1.67238113566133
265411 -12.8208669312906 -2.92358751478721 5.92166819749301 3.71977714155702 -3.19425033219383 -3.38640170704132 -6.60503054604673 5.75103792222621 2.13970284555383 -2.42538079008325 -4.5808144878945 5.69364425616716 2.85197013420678 2.51952599004127 5.13131829808925 2.87973329436252
265426 -5.25810305119027 2.64425657591984 7.05608706387779 6.8373866067272 1.55816994210299 -1.85644911657328 -2.86718555371369 3.94474966708368 3.1508803092647 -5.13736972637614 -2.28421434623512 3.24311640633813 4.4589061789218 -2.68328973850963 1.85926412015389 8.1202630236284
265441 -4.21648835154918 -7.05423527100898 6.99043425959545 1.34504795245876 4.29572779039938 1.34434154849179 -3.44540014299509 -1.79478490822208 -5.51195430322277 -8.68340589565908 -1.91422961536375 0.122040637645521 -2.66977939378917 1.23278850225668 4.14978026192807 6.90995292279476
265456 -6.57740850817521 -0.543723637956089 7.4514800545116 -1.57640820955203 -0.0114153930015204 -1.48620694830578 -3.13057053949479 -0.439010041051291 -0.993725634775736 -7.62264400072344 -4.4032636681436 -1.28448436011798 1.7294519699769 0.0224159701376809 -0.692554578796088 5.81771906909472
265471 -1.56497280742306 -4.73949745620482 3.35081090299921 4.71317680375121 0.410172923812359 1.1290873216003 -6.36038629198269 -2.204568154982 -2.46808904234664 -6.11887146191768 -3.97349639277911 1.54787440406884 1.87270365795308 0.278207709651542 0.628045163712283 10.2109266335802
265486 -7.47347223745983 -5.71730292346375 9.05173436377121 -1.60610931239673 -7.88537475528262 -4.34905666934393 -5.02037984744849 4.84707692395412 -7.68636196602478 -5.83300373889225 -4.48801750780472 7.26576893229566 0.931193067588365 -3.69759526168847 -3.89379009821785 9.20732185400927
265501 -12.8992221089239 -2.15611884947741 7.81443698229161 3.0292305513233 -0.25585604051936 -1.54418003024559 -4.0756805933031 -6.46584287593435 -2.65332546705742 -5.05405748618566 -0.205578370398559 -5.53878143542889 5.66732872080609 -3.18545244046088 -1.26025203795447 1.6543209521628
265516 -6.26927631077514 -4.42200829016513 4.57170344521984 0.139981104360802 1.65850273233705 -0.705304349016985 -0.464644906788997 -3.72521900980332 -8.20824209308783 -9.81601719822324 -1.85891723153193 -1.02744659289942 -1.75173278932025 2.45011069712452 5.31149399397611 2.46214044452357
265531 -5.70324408525772 -2.49248523413887 3.44744520482559 0.63162370613984 3.68303433287606 0.859665765129248 -0.982278261968084 3.59199049186061 -4.96711799163365 -5.4078145360549 2.52560578822165 3.59119400727603 -0.207119145803715 1.8521980602576 6.09076770608005 5.42453243307015
265546 -2.16392630447025 0.415069336828575 6.0952276029717 0.121422434796633 2.07475315386758 -3.21639799940286 -3.32953012786984 -0.968548547795154 -0.109739557968908 -3.37623737105277 -0.699148181084883 -2.53126247666213 2.08241640000925 -0.379146600685486 2.73639745921757 4.00162066461131
265561 0.160871256117332 1.79134422264999 3.55186677979737 3.88560336045657 2.01099807210433 4.28415038262665 2.3485226005385 1.84150630514405 1.68279434413905 -5.07243613902711 2.10300835418085 0.363083278656172 6.16767000953135 0.830431375145208 1.46670705703122 8.78095830498215
265576 -1.33320120497507 2.29453443107054 11.1060669194954 5.74792682371923 4.74301538045745 1.75655092471781 1.67682535823021 -1.50553472350572 2.05632537338208 -2.4315259846055 -4.05355894266484 4.35355016132417 3.79681806109041 -0.939103060122344 1.35913396814 10.7889475496155
265591 -4.14218639755388 0.156322508984592 6.22561290174874 -2.83571421886659 1.01733692698065 1.89689592390412 -3.22633560611867 -2.05963070052949 0.34436258513761 -0.78049881103526 -4.74269959345529e-06 -0.863958465183557 1.59943824208046 1.72173524105883 2.06829185824852 0.0786094427417163
265606 -5.48317295205092 -2.90151943101069 7.87958951462356 0.446686052460594 4.24689698627174 -0.187868743155453 -0.4896978044222 -0.780624434663617 -2.56008410905651 -6.71355897032706 0.305095740544829 -1.53144304295517 3.54137620529684 1.56127390069365 3.98745004363169 12.0668864364382
265621 -6.61520987591512 -0.46231106640442 4.79469266338609 0.0619630958527525 -3.08031556062736 -2.03506983131668 -5.5097397139263 0.229531836940982 -0.468125763351585 -4.46245959576709 -0.592171783238007 4.82570514925235 0.164255428151418 -0.191573164658325 -0.965219161507789 5.42429271070742
265636 -6.39178599270441 -3.06058209308905 4.9789502835447 2.27050940535405 1.91155520621457 1.93632497356083 1.47312909665849 0.49472683624059 -1.82872081552328 -1.24389432487587 2.94479640367876 0.218620512290533 4.4354297089469 2.49729290186637 1.56499625574076 2.43424162129341
265651 -6.12813922481907 -3.62589448845158 4.69797941612346 0.972918664004818 -0.0232062441955554 0.977821776869769 -0.433091879653978 -3.23771890794071 -2.20017466218826 -1.59092007415461 0.19421580285993 -2.51580695823811 0.103805720855581 0.369445806943525 0.404215111154544 5.56116240064196
265666 -7.43238163955284 -4.05124289575374 0.277095258960207 4.13154845025998 5.01037384384641 2.36068159091092 -2.49095439247145 -4.82137115791008 -2.08327884493374 -6.94464970756984 1.3476456130199 -0.297842727816573 -2.06605315107665 4.40765865318956 7.52090346682515 6.12220889572999
265681 -1.08079375356493 -4.06894775014567 3.88032635286654 -0.501618140384332 1.54701678732466 1.94120349607911 -0.574260084684095 -4.82677834620482 -2.70902261642241 -3.53331028880283 -0.420516002163708 -3.4077639966291 2.26907939640474 -0.0883474815045624 7.12486312607638 8.52347225158834
265696 -7.53906265610796 -0.671081372488728 8.94804678308065 2.64469425603834 0.874142517058624 0.572988942029979 -2.407060450102 -14.8249835119518 -1.91486157784773 -7.00018239771872 -1.36480991763826 -6.67644330129943 1.71129347248763 -2.24203101896774 5.32589999809122 14.7885219770182
265711 -6.78692051127444 -5.19667973152185 3.18539980728462 -2.97471649865802 1.82055963424013 -2.62761393687717 -1.94737440586156 -0.620685354895423 -5.86170048925529 -10.8672774946047 -0.888312878346613 3.57727565599543 -0.504332916836019 0.762143358126931 6.76865676150846 6.4699298708179
265726 -13.6953630168553 -5.53121652187648 7.25886801965182 0.316283461611547 3.10184314568233 2.54269145564287 0.300346371473994 1.57166484750414 -4.29787273307101 -5.93711552243155 3.27701824854382 -1.93409395748022 -0.421861254177907 -0.495701870087944 11.3178871277583 2.24255440700995
265741 -0.782586262048925 -3.07243578782915 6.05037484906122 -1.9056232920369 -0.665537988602722 -0.347018084733697 -3.22772095787793 -2.93132410601553 -4.88633215083759 -7.26852960400792 0.723547241929961 0.688599667998554 1.52801723624171 -1.65869903780172 2.61075253743853 9.43853969193297
265756 -2.9653647457338 -1.99420655485135 7.71994378335686 3.02314150359521 0.474856648091974 3.12441297279797 0.18184433522718 -2.72344739544372 -1.37267250956072 -7.49455592973635 -1.60474305124244 2.2108433616924 -2.93628832582439 -4.30994902716324 4.59394875590816 11.3691724780839
265771 -6.35988482182829 -1.71113483124883 4.79729857712216 -0.61700373288332 -0.267171267780524 -4.76048337231561 -6.01763149224145 -1.4319142145469 -2.23294802574904 -8.09426585957129 -2.25773885400911 2.37428949727086 1.77307249006165 -4.62240554758251 0.424112902392215 -0.71677019094557
265786 1.48058557531991 -5.34697179170426 4.02605239602715 2.02355319474555 -0.962160710438712 -2.61378522252526 -3.38698092299877 -4.66854637176837 -4.92844719586672 -5.96934163099128 -1.67329543029986 0.351306044620503 -1.18168689229084 -0.145336954239154 1.45114956898643 7.66565045813587
265801 -5.35434543043275 0.0556048079257923 7.0951255019995 0.786836079127217 -3.20638548029602 -3.68514178893323 -2.24921227331284 -2.66661300044854 -2.94840350319713 -5.77179488918143 -4.17492271861072 -0.306159662663193 0.730509393667631 -0.20433557988898 1.58244830298622 5.09125425090566
265816 -1.82046388790872 -2.39332787182177 10.3445875910176 9.0935630565395 -4.50248576865403 -4.32197896848868 -7.91311363487508 11.217961426048 1.86774849055175 -0.54612426138307 -5.07053900107205 17.2072366246445 4.86095948804616 -1.5868486851138 -0.699618636135954 13.5304693540225
265831 9.34215070714887 3.71365039335927 9.35771017174316 4.01579998272565 2.26421407014107 0.371878109046954 -4.88092573440865 -6.97290194051427 -1.11373184506651 -3.47704265234123 -0.644341928641871 2.1109089766998 6.37693357869019 -4.84442432288939 0.434569735776284 25.6078268559627
265846 -0.28667615215212 1.87784728500528 10.4772815458369 3.99493581693625 -2.02883593926771 -0.889461880632743 -2.45398686978365 0.921225716238639 -1.13919638323871 -5.78391219470607 5.25824200519711 -0.85378674509392 4.54261272211659 -0.062260419669832 1.44207439725329 15.6325642614237
265861 -4.69506429951707 1.85247343293359 9.34022350098367 2.23415026401659 4.20883231510008 3.17657663376931 0.0107575203882275 -2.212654384093 0.497412014363883 -2.31650710763145 -1.3468967611765 -2.00346872172871 3.63568120714589 -2.75200382819326 5.69547884402294 8.89451516501465
265876 -9.48922203269137 -3.69373807397397 4.72987317013487 0.214771538838671 0.988097108723387 -0.466375449675214 -1.89629318724658 -3.88397581368438 -3.28146690383084 -6.24455450722795 2.81434359678577 -2.31769236186067 1.88242772856374 -2.13928108147715 2.86753841488033 8.02067641599988
265891 -1.70960762439476 -1.91840817301953 4.23476579825081 2.11263944277332 -2.14569127319552 -4.18466204388141 -0.76159006036938 -6.5824404501818 -2.60735051563775 -7.86273970440382 -0.301689051225895 -4.62400710295142 -0.337666527299989 -0.342261072929367 -0.986150977820406 5.62664359895488
265906 -4.6820456105202 3.10955107571981 3.9382545529755 3.5914122980786 0.727321273849728 0.561554626821195 -0.247304962982134 9.43085031127499 0.838615813075205 -5.22160563998779 -2.32427854734946 9.70050773315604 -0.930663921706934 -0.471090375106398 3.56304089631762 5.2711715950056
265921 -5.07221999802089 -0.558384624471739 7.43279594206917 -1.61617725409717 -2.91248117034642 -1.07429976559977 -4.01807865297421 1.5026935817597 0.900043398842139 -5.55303025047584 -2.6417519336863 -0.122469536336732 -0.723376784973625 -4.68622914344102 -0.418265052278544 5.5842615174791
265936 -6.2082566357186 -1.78975518750219 5.70649659306059 3.12299240775841 2.26178204158899 -1.39833572636296 -0.619121389575791 4.00122899181377 0.0961384393303426 -6.43915403143242 -4.2237895820216 1.75916045475144 2.56929597113058 0.216170496932558 1.49306340217644 8.81719046404426
265951 -6.05890488240592 0.018579225832446 6.61959447102892 3.52394159202764 0.46985402380936 2.02643669489767 -0.202567613048207 14.7825244751159 -0.423594352821955 -2.87032067729193 2.81221776863057 12.1611828184815 0.154405384255475 0.185772774888691 0.202962172902271 11.9695893310715
265966 -2.10235697601884 0.883346576544793 8.18785700420653 -0.333629438966464 6.83606681336488 2.65842630513551 2.73779107800167 3.38542255184527 2.48759568000563 0.909709115660324 1.17803262401697 2.60942038699414 1.38912064016246 3.83511459248428 4.51544006831001 9.57702482524076
265981 -2.60457060862515 -2.78062986080348 8.89430155198887 0.336028812586439 0.90606151797583 0.605815213876508 -2.35885145790462 3.44198749881036 -2.60493137600068 -5.1777963162831 -0.102237228405139 2.84913679874332 -0.901625739914225 0.805037150004794 4.81572985450986 7.13407355446814
265996 -6.7082029803403 -6.52621748157424 6.53154357370794 -1.19084818284552 -1.60747896521953 -2.3959587111549 -3.00835248632136 -0.668989268785893 -2.40489780791555 -7.53360702106057 0.899856491189739 6.36144858374756 -0.435425898456408 -3.26235558678757 3.25313203539679 7.44193961008325
266011 -5.32393278396527 -0.832643132419049 4.59019241078995 0.412128174616195 -1.04673771901781 2.85020849425239 -3.30842792130264 2.9726886832151 -4.47659239420948 -7.33969493846933 -1.64711277586964 4.681708377408 2.57644039617438 1.71287024538722 2.18172389790138 4.92036335945211
266026 -4.89292848889924 2.06462518440152 9.78094574415635 -1.69828683698701 2.71943951452478 3.70750997451946 -0.636722927210668 -2.63786657257222 -5.19374065200655 -4.93276918755488 1.52020766205134 -2.44886821104692 1.34965667538021 -0.174344576397353 4.09633470832696 8.12307116634612
266041 -1.36343226639192 -0.339595824541415 4.76182399484218 7.24157055940391 -0.376261176365831 -3.23994979435029 -4.13499491340383 -0.247409813555413 -3.01550016232611 -7.10204620866927 -1.89316673198247 4.05275192484782 -0.197098980972665 -3.12134609299987 -0.852545797712441 10.4174406761616
266056 -4.05558356780738 -3.34945704550602 8.40436385924018 1.01287950734125 4.55736224660952 1.23572450092855 2.49732578152929 -4.85910004363232 -0.876365339630175 -6.06387753825954 -0.690953419373682 -8.62237145301355 -0.395005571120072 -1.88216333237828 2.45257453757885 7.50533515317135
266071 -7.40267423425025 -4.34803654803103 3.86055955593015 -0.742258964113738 6.16374417369128 0.029117330877942 -3.24980283235985 -6.04521923229621 -1.7185019525685 -8.01959002167374 0.464080807261405 -4.16856915375992 -2.74414094581846 0.706492315340633 5.67552270605334 1.76127922534678
266086 -8.0827773948385 -1.69257030037264 3.94313720795938 -0.0147736251172344 2.59325380763852 0.403728729101564 1.05155782113925 -7.07657970409623 -2.73727989406503 -5.76260632967271 1.6545431275035 -2.48802644063709 -2.19980491212447 -0.343437318004889 7.14043335402832 3.19383784433542
266101 -6.27172861970128 -2.21274523442537 7.05964100222307 0.0310313871657923 5.83893069393586 0.652359193443292 1.41729030266806 0.228951648480511 0.329109086450061 -3.40762615154278 0.542486005340781 -2.32141884949125 3.61536243280507 2.82942581056472 5.11855599183406 8.30998326077037
266116 -7.88412844879904 -1.29213875056169 6.90918022584491 3.58066863182382 0.642288251443252 -0.974346014838649 -4.11198198931256 0.508071246301064 4.15703772893447 -5.64687346251414 -2.91540124565774 -2.52379587204645 -0.518767907619981 1.4521782454443 3.09676762915354 7.77195053324568
266131 -5.71837215369963 -4.36840977461826 6.10094118667287 0.0759609677883631 -1.58606506996197 -1.09450748524847 -0.740840026462694 -3.22256773708885 -5.5565491647412 -6.14164150220935 -1.74520349259449 -3.53095334827749 -1.88325585982539 -4.20547224475536 2.79894396590183 -0.918278429750822
266146 -1.55357522000715 -2.78630388557822 4.52646820897061 -2.92946545730969 0.243577948963749 0.675387121662967 -1.7054350835631 -1.92236930981514 -4.59819194759075 -9.43879932572083 0.941907387466904 3.53748382662469 -3.98540211263453 -2.21693090212522 6.28357050968872 8.57539299728594
266161 -3.40943572993805 -0.857238591866788 4.00730360213041 -7.05907395047621 -0.365339417601949 0.537680127051247 -6.00156770245872 -2.22158738891013 -5.81247371509024 -8.42220328557253 -3.14507096324417 -1.05575656521401 -2.94912068256024 -5.99073411778657 4.65397109836938 7.60841594486026
266176 -4.79242852817287 -3.50295295792594 2.34380590472929 1.31581275206585 -0.234272308532425 0.681770340038772 1.01797181629318 -0.762613851434527 1.6647429880032 -6.88933390859596 -4.27048887410334 -2.1670658048768 4.46643196104653 -2.66760282281377 2.43199050957557 4.067488225834
266191 -1.24450035274266 -1.19424970619762 6.31574244084085 4.15069473599654 -1.47384352114327 -0.694982104408077 -3.21553791930433 -2.61720505031461 3.30620299143759 -7.28518365909637 -2.4492021805925 -4.41318409686823 1.88745143365488 -3.53194485537649 2.9721964837125 5.97325574564793
266206 -10.1304738499367 1.28892111468556 6.51747601366849 -1.77433349921794 -0.134101763406802 -1.38788419003726 -2.56948120633318 -1.45896255646288 -5.77231877209732 -5.80010455208589 -2.88386708469134 2.37250949749821 0.572366474355266 1.67423257442297 1.97510402083271 1.46583814217954
266221 -2.07712071146495 -2.03978884580421 0.660305425332819 -1.42731754286326 1.6851773051953 4.95567069223819 0.800656084534885 -7.56796578025787 0.204869655845621 -2.81155113731686 -3.03786977248292 -3.42522747986495 1.25601004375462 2.70804061428782 7.16162985167123 9.24344364992672
266236 -5.8881024215732 -4.62279607007859 9.19971828450946 1.07183256817844 2.91068328132977 2.78058068855693 3.24645797989797 -3.91262731763939 -0.48912259646767 -4.66562438690964 -0.359030965872518 0.478023069591327 2.04977604675113 2.83148190200943 1.15789976956915 6.53516990039484
266251 -3.93615750781456 -2.00221805243596 3.36508992701858 1.3867402258067 -1.03448446729283 3.79318097265116 -0.231623632871448 2.55036097833977 0.928837106904061 -4.64497916408798 3.94021565396451 3.63501563679681 -2.17502307629956 1.92299815820388 1.09359890391692 6.92978059379433
266266 -9.46652371544819 2.31744299244589 7.08175515536374 2.33273038790197 0.234454155629924 -1.21519340560732 -0.935024229534606 5.13069266128262 -6.11860111167883 -4.83217016690132 -2.32300773732527 9.21749176851355 -0.904189635509125 -0.926810755955055 2.86246871288746 3.0740817567346
266281 -0.101408713393845 -7.09407449381858 4.14252056061713 0.349436725701841 1.45304921652674 0.366246687678694 3.15337328236616 2.08862662273867 -1.91750485202306 -5.92682898095461 -1.13686724173998 3.69561024393542 3.54419973022015 3.51450089268684 3.18481132726558 8.25328989693765
266296 -1.37587304577463 -1.22222474747059 3.81112171430758 -0.612767679605031 1.72274342775156 2.60127711884723 -1.78109361440691 -2.53219073836658 -1.67201438641303 -0.442102856160316 3.30249597851777 -0.821576482965969 -0.377557945345368 -0.136140744310845 -3.0722646256373 4.98699143407863
266311 -3.68038035565215 -0.761049479278995 7.73623026440751 -2.83978947530472 3.04417898287003 1.12506147406146 -0.468829464816011 -2.2700082610269 -0.0991205371344626 -7.39827520492026 -2.66981822593845 1.39418371667407 2.0172054910883 -0.393263482219995 3.04611660182796 7.84417487514135
266326 -10.3079190397537 -5.36425620188889 2.21112692434274 4.86733935348378 -2.93699347174621 -1.50575862321959 -6.41480723785964 2.54327941906411 -1.75985106414848 -8.0277400424603 -3.32765093931509 2.92898486817523 4.08224352380406 -1.57531976528136 -0.618460305757329 11.2379521802781
266341 -7.05782441756779 -0.341013908628851 4.28481176408752 4.42364405713862 -0.544617511860984 0.441497969666007 1.73100422597972 -0.717221350387064 -1.2061137319998 -5.3745582268032 4.4205114529772 3.87352827267847 0.502327851075311 -2.07958837874352 5.29981375494533 -0.22700227886884
266356 -6.2552038838396 -1.15570365785033 6.43529450448466 -1.70709076035291 2.26019096216491 -1.89005079290308 -0.292697337425196 -2.94238908809185 -1.50571186970176 -3.89901708319657 -3.10833175413866 -3.05785250680538 0.855043855925851 -0.113834086942945 0.23730650530644 4.72039736949105
266371 -4.64706013969755 0.364413553904236 7.76820624146125 -3.1127599020453 1.87458655698745 1.46316381174772 -1.66789595091649 0.551393292900552 -4.13404474238978 -6.03752684038502 -1.50475628396791 2.41490203866586 -0.0162154969378141 -0.355771620495043 4.0189584565934 8.21164420105298
266386 -8.73984184937287 -5.47642811252961 4.06389904890001 2.22760857443074 -3.17318485289348 -0.139887223548812 -2.0852103833435 -8.27089484877539 -2.70298240225421 -8.64700480183495 -1.97205786192027 0.692840598866939 -0.518000410260968 0.0180768305820828 5.23425644241484 4.41908873619548
266401 -10.4891148324008 -0.0592561838547927 7.60670504258684 0.117117489364015 -2.21001928260706 2.64534704902101 1.05193593199331 -3.46856742395216 -0.709766506630483 -7.70370687189584 -0.710850519373486 0.0137193832197393 1.33297596622566 3.53503556781787 2.88317222662085 7.51566040748238
266416 -6.67458052958121 2.14719720471999 10.32597196773 5.58213226104135 -0.433240985443871 1.74381035048711 -1.60020251455578 3.89572167834086 -0.624866574406849 -3.92151405029643 -2.23843448531379 3.8029839715803 2.42671064344346 0.756133446467278 -0.496499285802042 6.38594896950518
266431 -3.57866393701429 0.50244425248636 7.93297903053579 -0.669804679331821 3.51221280623991 4.7744146583406 -0.243307432272336 -7.72213472232568 -2.55633413178337 -5.96626036250891 -1.75496023242208 -5.49182852696164 2.88151705732355 5.99848386300577 7.65783663302089 12.3228931267666
266446 -3.3640464091998 -6.77215102608854 0.923426099287487 -2.20325318837961 -3.52848248993567 3.4374166803307 -0.58047795299189 -6.828729363359 -7.98098538477328 -3.72796325993187 -4.20726839485148 -1.98151267806335 0.558930735788024 -4.90831649664502 2.77705655447916 12.6447543290821
266461 -0.0740171740272513 2.31929693735248 10.7504542218168 -0.887395448512218 -1.26308053599836 -0.508758196389189 -6.24362681269327 1.93564405411578 3.1972095435609 -4.37141154454431 -1.18904040644716 3.81391012363212 2.24485484375511 -1.80744783881225 2.27087366197116 4.66235718815155
266476 -10.1280503868502 -5.60807478842264 4.65740358878273 -2.15074004325534 2.46570615540806 0.682800014101236 -0.23642247319737 -4.10257829258217 -1.5977397142448 -6.23741284018565 3.65136810298355 4.36137180279597 -0.846479571011576 4.09110875786888 6.81812944065459 1.51195665845815
266491 0.199321787712367 -0.365145453747845 7.30949584542218 -2.87500820258679 2.87203332633246 0.526885579611547 -2.9949320111657 -1.5587007613561 0.105352599600312 -8.61151223323027 -2.91925232832313 4.69231356937274 2.45524390733279 2.17435056540146 -2.85837188153501 9.70194244943432
266506 -8.61144898416887 1.01685327486641 5.36532096103513 0.145702037707971 -0.417055276659087 -0.865024866467072 0.872185639309777 -3.52352665877989 1.35613225294319 -5.0314419010628 -5.60509130878085 -1.79535005983137 3.38127932858635 0.954812332073015 2.08904473013731 4.97903379791913
266521 -6.03222965216611 0.928428649563087 11.5200823248222 4.65830089592948 2.09172920589637 -0.0541939017532591 -1.05653925893987 1.92790799505121 2.3919756744367 -2.69446904409221 -0.0705060984531634 4.45458870552928 2.64381325172745 3.43180778169522 5.56315275390235 7.24367331272684
266536 -5.36549753367183 -1.70321845528456 5.56415906891448 -1.35993341159649 6.02245906379633 0.800478076455993 -1.89852447526466 0.466851491399515 -3.99053048688552 -6.61814589794649 1.21341251551549 0.293187298363935 0.314997752355803 1.01418621591283 9.25361624821097 5.14566176966508
266551 -4.29084913885738 -0.578399795884465 7.42681930613566 4.31260210377837 -0.0254569874830773 -4.01651715750417 -7.36140964786083 -4.97886182764744 -1.17939726289282 -6.05340038741866 -4.18830637340886 -4.93427202995715 1.99960288862634 -3.74497475910255 1.76305144669883 7.05828201397541
266566 2.15944289765947 3.24278232549687 3.20196038226335 1.510418173132 0.090516422705971 -4.22579540307564 -2.56085082465163 0.905654450160087 -0.444739574800519 -8.84589912774963 -2.91111373672078 5.47106976973337 6.73348678382935 -2.18907728879269 1.82211518409505 14.3462998490428
266581 -4.68523021158708 -2.19409011360245 11.8020375222698 0.606135001329385 -5.05823577275749 -5.27658283910878 -7.56797193983361 -7.34553328771078 0.277292758547904 -1.58015614562831 -8.3765596740658 -5.89660851174469 1.92222455419422 -6.48513240233212 -4.71042126436241 10.8050956032764
266596 -10.0063380143218 -0.472679097631461 5.00406134975327 -0.276440576239572 0.446695486044365 0.788168068900587 -1.97643550501052 -2.9992317736922 -4.60940965838911 -4.71315768730415 -3.84559304759542 -0.495607718413133 -3.72516288888127 -1.50152861739827 0.44462938427707 4.22285698607157
266611 -3.4263376191742 0.376934664001214 8.51126374942917 0.0143096064624353 -0.932402593203309 2.0595604419139 -3.91249593149603 -0.441130136793149 -2.08342282646377 -3.42083870824242 -4.47011899250899 -3.54071090206396 0.88018657658098 -5.80622765617583 0.456896080472498 6.01966442463864
266626 -2.31565348792492 -6.66009030412584 5.82738594115479 -4.7474399337719 -6.03014893297478 -3.89645653601148 -9.1139212704304 9.44770917475121 -4.39137216867661 -5.94452622930159 -6.18211285112478 12.8198079016356 -4.24032413138677 -3.63765474395967 4.52875659804896 18.1364162277312
266641 2.12121081393395 -1.97442678721018 8.99721851907486 2.70897835348406 2.38582086208387 1.29387786811834 -2.26112015819977 3.18800699892651 -0.185299768351975 -7.01691422458756 1.49261344223754 5.36986369865282 3.68154973526789 3.49610355618346 3.50188443119988 17.6208941158138
266656 -7.68695918389061 -2.98537194143168 7.12576617560066 -2.65019512490477 3.97090492460321 3.67635110036268 0.316579991831313 1.62163213494458 -3.82090757667523 -7.8623563733841 0.0486574094212578 -1.40935592253834 1.28570767931648 3.96365759112404 4.14179818435439 9.04905105839449
266671 -5.61499146618741 -0.554465941770793 10.284826873766 4.0032506390043 7.64071935781079 5.34224804179807 -0.485770078398206 -0.843714459329228 0.899078130026599 -5.56976165360077 4.41732861729475 4.62033714058669 5.38086929715526 0.577534630695322 6.31815339243622 4.91326463458635
266686 -6.52641426665521 -2.47977501407042 6.77509431763993 0.328924865821902 -1.20726442392982 -0.806453655257276 -6.32121950219442 -0.437194935707325 -2.32533461642898 -8.91635484749748 -4.49093219222283 0.567072744194384 -2.13730533938069 1.59860625305469 -0.15844531715296 8.69944209777145
266701 2.57330901476599 -0.816679753702229 8.0992889450302 2.03035770479671 -1.98732006444915 -4.7353663279594 -1.81708521191048 -7.56045793483116 0.916873523457758 -1.67708750199669 -4.66260532267865 -6.28766116968741 4.39587569206065 -2.92862093776998 1.99144986220616 20.4918872415534
266716 -10.8820939536154 -5.56457641112279 2.71954701018087 -5.62330929073198 -0.0269723962146083 -3.66804765000064 -0.0112675867089695 6.13551591318596 -3.91245433519127 -9.48416715671128 -4.14411138518614 -0.197685403945711 -2.59111347966482 1.0193142685468 4.7001593789454 2.78981603957545
266731 -3.25644413670568 -0.526498818793385 8.55719474835404 2.82410132907941 -1.42855526122953 -1.3270749450181 -1.5563179012898 -0.557319270454737 2.75834727534382 -2.61388175755963 -0.218616173013245 -1.06254210283633 6.55966065404272 -6.22840370173973 -2.62719653522637 10.1882162768145
266746 -10.3521996105464 -2.43444099754533 3.55500113442386 2.49405062912462 -0.834029015503434 2.95246831038855 0.293653532498613 2.30826150686415 -5.01690327437982 -5.60554776323467 3.63056307511369 4.79768715523795 3.10412113297125 -0.862680033241736 2.77174649515209 4.65006501072299
266761 -9.87899660400127 -2.61790221986854 8.35878010741156 -4.44069326324893 6.74294062957394 1.83954577494654 4.24614199956071 -2.19660485706884 -3.47115987335599 -9.20748746366833 -0.418300616945999 -1.67344152825313 -2.05464712582115 1.2254821429203 6.85553352586492 -1.91376394365267
266776 -4.40189158849695 -0.709790603086857 6.49023510552116 5.23367156957281 3.52753349027024 4.91332807101146 0.289638174336191 -1.81668861546873 -1.65366709452584 -5.92420859534631 0.687356965431142 -0.875329287210546 -0.0570908713612375 -0.245735716438159 4.29934670933994 8.58681580435006
266791 -6.33430692285363 0.462771602648531 4.9647529153917 -0.418150616145351 -1.32862421629209 -4.26387169939809 -3.8236707462625 -1.96065880014244 3.45715735515704 -1.72014711765583 -1.61004562906475 -1.1219569279542 3.01157025973529 -3.34735372582657 0.415244875608557 5.47698556279867
266806 -5.39864703197326 -3.41669154682653 5.45545154161961 1.21699892101132 2.6404336383661 0.859328912823175 -0.560079905743659 1.7646041762889 -1.95993242848511 -3.41432645422618 2.35573160503031 1.89139553614357 0.153164991412 -0.310809776486458 1.21111039102788 5.39905359521732
266821 -7.65418559665305 -3.82674062356556 6.17659870633618 -0.187093990434714 -0.732199962335264 2.16387920159885 -2.29219670310471 -2.66785689581402 -2.35890977189688 -5.31568821945439 0.967160220095156 0.854204549072896 2.88815562401227 -0.808732586613159 2.60790965040659 2.26515980028631
266836 -6.02839840583834 -2.03367822848515 4.66361381762694 1.81327854879838 1.28966337155895 -4.66428504891832 -2.85620850318425 -2.32245276236158 0.202334897098271 -6.47824900652492 -1.92027201058332 1.57825187145354 0.0833164064149887 1.13062381259975 2.25481667440177 5.26662870338364
266851 -2.66639897605187 0.688220169222255 4.45752316099625 -0.012944543313913 -0.906065956075581 0.692940539687825 -2.27724415840457 -0.902755799993251 -2.9489186706298 -6.82152674424779 -2.54910146442111 1.37687152301509 0.991205379642078 -1.31415099645933 1.80584231154877 3.25084314362775
266866 -3.94533167137492 -3.50909313294079 3.96201438367436 0.785452286474727 2.05074476408714 0.806053475672553 -3.74684198657219 -3.15594048892393 -3.6809591932506 -5.25084377278195 0.933707724753977 -1.38245653818876 2.39653924926474 -0.122249368681341 3.26293333884525 8.38972803120089
266881 -2.56136748234788 1.58655567334019 7.31462309041626 1.16436444479279 0.950840877337504 2.07937358090463 -1.22198067981242 -4.48113161397234 -0.0719189107605084 -3.30333803905069 1.13175266741683 3.54742818804363 1.82187012706336 -1.37205258111753 -2.30383466223511 4.28926689328635
266896 -11.2521221480442 -2.61502624556265 7.18932965528543 2.12072386152871 -2.99774792288602 -3.6491297622383 -4.4519895163026 8.38405544766353 2.23270433795176 -3.02820006011716 -0.22425633870381 7.4596252499069 5.73082885630559 -3.73878851359131 1.70561212687662 6.36069328176725
266911 -8.85391925081719 -5.67251361885256 8.28455802434534 -0.41993641661346 0.246290454186908 -2.25951868164749 -2.23610959771299 1.63938845442679 -1.54464367700155 -5.60947974455543 -1.09937085318358 0.654063746384894 -0.111258778444718 -0.454798624065333 7.55598489341323 6.33864491699187
266926 -1.43203427507793 -0.272334974570241 5.6131124864486 2.80773027752411 -0.732202935782271 -1.53548083854311 -1.84869336852742 -2.93133351219778 -2.18365100162297 -4.10424315494152 -2.67386824350556 -3.98981319515888 4.29256435798068 -0.703203415616506 2.49372294671446 11.8727611251401
266941 -3.71422577618848 2.91823459587228 7.53416775185166 2.80909878008456 1.72068384220089 -1.82566612136017 -5.43193060498655 -0.176130582427863 -2.65459558360686 -3.48033923151853 -1.75522458729216 2.66581929745189 3.2447702979033 -4.25293072983448 4.84064786378022 5.92946709303189
266956 -5.26112300832639 -4.55666929503464 10.6537964091638 0.0558262631342721 2.86726402896431 -0.252705202269857 0.346144180466675 0.0372129977385451 -2.79977698621803 -10.9036034528845 1.37737050971652 0.479801471800056 -1.74629788443988 3.60896593004302 5.94511767572265 6.25158128554717
266971 -5.81772925624898 -3.71527165301499 6.11370234719366 2.85880300074171 1.27043492990304 -1.02390605367257 -3.25809168922876 -2.27794243933177 -1.75700918182124 -5.01452041450597 -0.615895044423061 3.58841218401551 -2.57831624621961 -3.45952172913499 2.28373014473436 6.52389648586456
266986 -14.6158977870483 2.74061929316455 6.8206432049514 1.02742555477271 0.20295414838745 0.933530178469282 1.09444723714793 7.77829873372131 -1.36738935806017 -6.93536606883218 1.40634102238557 8.34939649183846 2.23303563769793 1.39195515929391 9.85717901170016 3.53644382159955
267001 -10.5055354119289 -1.263511980531 3.19180721985886 -0.74295851605407 -0.828114150649108 -3.05997424180298 -3.62274959956032 0.855134353773131 -4.07454123762891 -8.45317581094746 -4.24967093442281 5.49104021948228 -0.79422739854537 1.13472422032144 1.36572787161248 3.29940187669757
267016 -10.5962926811838 -6.33071077115124 3.5798129835271 -2.07438137222897 2.64306803091418 3.12039660364872 -4.93914921267691 -1.30998296920069 -4.6792327808354 -5.2795610238461 0.781021639859583 -0.490424344667865 -1.26873594101138 -0.984276632186352 0.941881890672827 6.66473350904946
267031 -4.81717237734555 0.391059241736042 3.26676735050046 1.02939124602879 -2.64547970861386 -1.81637474891439 -4.05448137799724 -3.1196315958643 0.541110532705784 -4.07184739870211 1.19359252396318 1.14031243959522 2.58849504229391 0.0554289678777617 -1.81650883077332 1.21297623507263
267046 -1.66208031913314 -3.19253140540257 7.98216659149433 4.19819431703238 0.957122504592273 2.22319004996293 -4.86559032193781 -4.26030644250987 -2.6858357777341 -8.07515982569558 2.13586097410489 -1.339982745612 -4.33487573089182 3.59688000269684 6.32808272921335 8.09456170157084
267061 -5.95701178938313 -2.82494925648017 9.26877440306654 1.09132930040873 3.12726391486825 2.8404925690792 -3.59037755507417 -0.14256357162557 -1.85514810427042 -2.5566879522882 -2.14417684943404 3.4832465603384 4.90469087059165 -1.58922373053321 2.94203743025955 5.3483687344338
267076 -4.39919816103246 -0.32061804200045 13.5836627861103 2.61516206743188 -3.97921284096194 -3.16150320672283 -3.01665178171714 -6.20737677262069 4.9900737581543 -2.01681894596898 -2.84839308128179 -0.367016498863628 4.24474096303315 -0.156050975346716 2.33825008683688 5.97484284087865
267091 -10.0727979873331 -4.00905908119697 2.62432642550694 -3.82649278354636 1.71721467849277 -0.830501188931686 -1.99540375157018 -3.50555184181736 -9.18557566902283 -7.85206164619478 0.421552228692804 -4.18402824512608 -4.50495163317588 -2.12692803349979 0.523023344013899 1.01771238293668
267106 -7.77194247632168 -0.396577290869165 8.45339811713432 0.042005227677882 3.7024682649704 1.57041897977006 -3.31333447022821 1.43408171243869 0.477698650142255 -3.13005322706683 0.933466226848029 5.79146390278745 0.54760346407066 3.16920622275559 2.74315315339498 4.60110514801023
267121 -8.12891359447806 -5.71433284226813 5.68519008887543 0.819062851094508 1.67264303605664 -0.538616091499534 -1.98289874299557 -5.6169766044492 -5.08961639453101 -8.04743117540492 -2.28708719443339 -1.81918780967741 -3.5153881189831 -3.52368920298808 4.08238204961777 9.86610068497258
267136 -4.80200843769545 0.770279758640188 6.10265535816538 -0.940943480392912 -0.134808890003888 -3.62948908398779 -3.14265449499434 0.161748364712522 2.36330157448813 -8.51089366298583 -7.19807095903833 0.686582509442953 3.59250211339077 -0.23703622506643 1.22487014030397 5.04326100706629
267151 -2.29435688813281 -4.30510675506648 3.78433778539119 1.5184270626038 1.83075844446584 -2.51555588552796 -3.65266432570253 -3.50472984752482 -1.37822666873026 -6.01032076813884 -3.84816246218497 -1.68164466270082 2.90273217170355 -1.31120756401838 1.18097128681614 4.99065819028916
267166 -11.6519904165635 -5.31289958073489 9.47091127171833 2.74517733405893 0.460781918300131 0.275138777079552 -3.39606088057073 0.301140721886929 -5.20178130467606 -5.74952092698463 -3.42053986673241 0.261538674183753 -1.25320972916328 -2.11652917398357 1.72864528037777 0.355307612485639
267181 -4.67720673060976 -2.32228346098258 7.00693986713913 -0.709909946181342 0.84789257506245 -1.6232570706705 -5.34989314735346 -4.42605440848197 -3.649406920371 -3.61761894113556 -0.644729893617711 -1.31557596385148 2.06451296848573 -2.23248261809623 2.29874022164042 5.80920781614422
267196 -15.6491992870019 -0.493519805465214 3.13666190802334 -2.79752688282098 -1.83232786036981 -0.331147020371294 -0.111445202754466 0.185435752054206 -7.04271053603608 -7.58567423256713 -5.38318670603191 1.00300605554176 2.55398514235943 -0.87852656732923 -0.0365845442996389 2.00004281363812
267211 -10.4469092407448 -2.19062377659897 10.356256926477 3.10837190781398 9.00584479672155 1.15366124404214 4.96123189428636 -5.62736541148704 -3.20266929932808 -5.95687018878365 -0.821052252582537 -3.72779132858831 0.351549943236882 0.987038763328985 7.15857252359532 6.25366311461749
267226 -9.87629671373468 1.78322945702932 11.4690775132051 3.0830603947874 3.79351437195597 -0.189172553608524 -1.24958674873778 -4.5182986367192 -0.149916294868301 -5.47335276287142 -3.15936210525819 -2.39702093476725 3.79189809099473 -0.842389212037477 5.51204906480057 0.417991083185049
267241 -10.1563971400172 -4.39720042652112 7.93640107567662 0.323977375218279 -1.574936763373 -3.33610306574816 -0.292881493864776 -0.774927345099781 -5.45906921180052 -5.95870491586872 -0.0155787612231351 3.66096558461801 6.84906287101611 1.94923712302826 0.971633412202328 5.63578879221846
267256 -1.66104986473204 1.39450902957285 9.49204341778272 0.167374062888198 -2.0158875317798 1.51567646364373 -5.17512783504804 -3.69202996345975 -0.223424158578221 -4.09074855813193 -1.00447522689299 -0.528241549374707 0.0787139064253557 -2.00234000676329 -0.0689803772281383 8.39746232224857
267271 -4.35306816153315 1.11498723398505 6.9720575921853 1.89072840322012 2.90024641932164 -1.85687371662825 -0.0629289065912733 -3.35851227519717 1.33355156658769 -5.74589502667174 -0.189386043102581 -9.32388339677692 -0.848072576335725 0.398341795480625 3.09194439459415 -2.18720079456456
267286 -4.59032997231354 -4.56871626369307 6.04726109316832 -1.03879837914867 5.14359500399725 4.73116067086174 0.946601467072547 -3.22989681951802 0.527386230989392 -5.12880693646855 -0.338104789983738 -1.02047297936128 -1.13030490819782 2.86697946295477 4.81093041847289 4.39815906549103
267301 -8.43769935147452 -3.52684212257404 7.18947567589806 1.99275806099865 0.66420188697959 -4.11208364866787 -5.14153263471921 0.869381795036448 0.528849113151552 -2.4160366599788 -4.26813170813128 -0.311157115258295 3.22754013239074 0.3281958377537 -0.291683711718423 0.793510188901423
267316 -6.91124968285506 -4.87508044409681 2.38186652820587 0.0809482641883801 0.335135206503925 -5.77001381848383 -4.89238939048856 -0.154325769700772 -0.318688410208042 -9.13860921555415 -6.61749834351472 -3.1927780869636 0.237219631159079 -0.364168815505665 -3.49473990932814 4.12020550775797
267331 -7.59063785189811 -2.44082968547971 9.74666020560763 -0.461738575524339 3.66284931684374 4.03605502009651 1.12110329495412 -2.70573516022583 0.691403323701686 -6.23157594412232 1.88326754708572 1.18803671545996 4.94016027090442 4.15462716785966 6.94805495676985 1.21043478217902
267346 -3.60341671588711 -0.298694140352732 7.96611520913928 0.472464955124364 -2.32039835889175 -2.01661094387543 -4.92142222134111 -0.905399362640086 0.292725826151027 -1.12163728724355 -3.3760172966864 4.28906300640695 1.91002462782845 -1.73678567815912 -0.464468870906873 7.80518518307162
267361 -5.35354237268549 -1.66574900832158 7.91742983189466 1.43945729391066 0.34136199881745 1.54801012120008 -2.40319333305178 -2.05874288812515 0.212880478245463 -3.67175777705124 -3.4083441339976 2.01986155073042 -0.108712107861638 1.01494344811168 1.99371307243972 7.32184277281637
267376 -11.234437355723 -3.07116293435644 6.61850853726172 -4.86194757729263 2.46353322802853 0.0442384769104853 0.854715824534297 -4.8924454014728 -0.287701535453789 -8.84336481100651 1.28901404711889 -2.6837800584828 4.50033686017104 2.62764557469245 5.18463766423731 3.02416617434287
267391 0.546097520858929 -2.36455157563354 8.87652272311367 3.07354233941296 6.21188553680474 -0.538249231229488 1.05037560917035 -2.28360706445509 -2.18743652021271 -4.08418295881374 1.6109019406422 -0.348434790319316 3.25613947318699 -0.0848687078554977 5.19684773909322 11.289514480287
267406 -5.09916540648906 -3.11706280329329 7.73476312631023 1.78047410633885 3.50428930879083 0.91503169893827 -1.8775376355212 -6.9197532725668 -1.74360529071222 -7.41548640497907 -0.175436267932137 -2.57166312040032 1.26635003858675 2.1239891947889 2.08604564694855 6.72181252500214
267421 -4.8890737242291 6.0171660299052 11.2180607946213 4.4415949553903 -4.4998004447443 -2.22711725954958 -4.55587061915363 5.50201253871587 -0.64311355430743 -2.54843568471374 -3.87938236298738 6.57269484399242 5.28986894354962 -4.7841041244505 -4.88908141450999 11.3702667349007
267436 -4.76930116229604 -5.14814266349542 2.16680500529179 2.30936373258923 5.67582401707446 6.13527241690901 -0.18859931965255 -5.07074271746682 -0.723068129917491 -4.30751388308017 1.50341470319618 -0.726865725420943 7.35836384019092 -1.71402120350062 4.13977461440004 2.0915622407209
267451 -6.97613068018929 -2.12052578893588 6.02521749498179 -0.524753731546007 4.63471604602581 1.66862826379139 0.741749734704825 -0.0788617753057999 -2.77618249980708 -7.0726639158721 2.83634109823259 4.33837999339275 -0.192719588199747 1.5630730614206 2.81150689909299 6.56167032639892
267466 -4.04022378313768 -3.29660176040486 3.29732035946814 -2.66501450942785 3.67935665553115 -4.07894628089389 -3.59553200369425 -2.08067800670858 -6.42611418454961 -8.65049468632405 1.30258945468189 -0.382901181530475 0.865200009535359 -3.2609111847445 2.289171966238 6.35192170776364
267481 -7.76631369787168 0.718200317278255 8.48894836917646 -1.34667894920695 -0.15092286238673 -2.06347816300293 -1.74153864369697 -1.44073245685532 -2.15486877237382 -4.7550944976655 0.425282327694609 -3.72292820951982 2.35496972065167 -1.22065227437733 5.35049649385432 7.70868789305703
267496 -4.73120991234813 5.6036892451256 9.52915917333682 6.3754403337391 -0.844784324100273 0.365016698545751 -3.26939951987166 -0.69040601626111 -1.02397392225193 -1.71823108307913 0.747169378351655 4.0423764397824 8.36341659963762 3.76580569544123 6.71033153801208 1.71124376124255
267511 -6.02245557145023 -3.01650997912642 7.11263400561499 4.82109091238641 2.32983396493576 -1.56530910255866 -2.29631256474295 2.74757941668717 1.24177699806111 -2.5946021417786 0.2736148987804 8.53634855539482 2.29893916485702 -1.390533366711 3.20857569268955 5.92667801320377
267526 -4.47631254097288 -2.8128861942909 7.84612511479355 2.068704099829 -3.29885216929296 -2.36028743527448 -3.49085510207205 -9.15095669524139 -3.5698826182027 -7.0434261783541 -5.08118116724862 -8.09655083516443 0.129999992886401 -4.82358139658129 -3.43970707464547 10.7662482733984
267541 -5.67615014830421 -3.92385672700499 1.29156414017232 0.42216594282092 2.37494663680015 3.06845217005582 1.28295516763196 -0.17056298883013 -2.86105794921465 -8.94611946521859 2.21936230714113 0.651249809203891 -0.406948885196269 -0.313284590591439 6.30363144073425 7.07909774075457
267556 -7.79351196781667 -0.146802612244996 7.84695128261376 -0.11585398435776 1.37843562525492 0.0799563007762967 0.183375288490108 2.61854436758136 -3.51533615777292 -9.0799895619217 -2.38870479230304 5.8173392726937 3.7130287922101 1.3999180331606 2.30110041843747 7.30536308194106
267571 -6.96243463782816 -3.57142482166536 3.13479716964345 -1.55186909615853 -0.0877520927102982 -0.355553222844212 3.08540892236602 -2.28949627144717 -5.65307457979744 -2.76864934818763 -0.53177997283997 -1.74511994755092 3.91104379866856 0.990306413178529 3.06322441894048 7.54776016246926
267586 -9.00162316611298 -1.69002983308082 4.9202602854312 4.66357009783063 2.00368560640328 1.57897765574573 -1.93310684625826 -5.24015503576958 -1.48927061431466 -8.33988017672941 4.51196927892708 0.458156567369256 5.10228802777246 2.88963441622026 8.57378886569963 1.36992279069947
267601 -5.12581171633737 -0.6593422030513 6.24884157464224 0.461589595666279 1.10800707723858 -2.08024442944829 -5.34206189515761 -4.32974395694626 2.57930126922915 -5.13171960332154 -0.410316488649938 -7.36210495424327 2.50115396710121 -1.6456209759428 -0.846176048727949 6.53822717612092
267616 -7.19832992335033 -3.97522126130261 2.87055031256882 -3.68659410134509 -3.5323170140228 -3.15617167906461 -4.25157740194015 -4.97367358452797 -2.04165427680554 -6.69122818788138 -4.15426793716325 1.78788303155113 -2.15022473585288 0.296056221196897 2.49331601326707 10.7829689960211
267631 -7.26890690291934 -3.67371407870223 10.053315382709 4.70349565023585 -1.93409255544154 0.072798824953957 -0.907948424125315 -2.89797692500623 3.11535251866417 -8.80694421573029 -1.66173945813541 -7.33892109910465 -0.258598094564916 1.80727432690145 4.00711360821492 5.3017667545816
267646 -7.3813736373615 -1.61495599614714 7.72562384188938 0.261586974092293 -3.8008316682501 0.203954518327131 -3.43581971322638 -3.10873343366142 -8.10067134179156 -9.04314441468154 -3.26635173293033 -0.376440970803593 -3.17138912129462 -3.82647918914235 0.823346805389621 0.580471354165653
267661 -12.417907406959 -0.437218849839004 8.25937213857304 3.4694527971327 1.74567894400836 -0.718606288862903 -0.779414448325881 -8.67259714529483 -0.413013218950264 -1.38737729039996 -0.503354334379891 -2.78423930990564 4.61093496058872 -2.60394524688643 1.91765568125743 -1.991836871431
267676 -1.60363191772268 1.60464657165838 6.31583990430139 1.26299250768552 4.82822324647101 1.69354104340605 2.72692435913078 2.43250020648736 -1.45855906638359 -7.21845645373882 -3.17557669659471 -4.28314135349604 1.82947260293984 -3.23473482513098 5.04999929510281 12.8844877690017
267691 -1.33335097168215 -0.655873110428135 10.3390450445643 5.42831023201833 -1.48608605497169 1.47480550917226 -4.10647343837371 -0.881712214037402 -2.24028173246317 -3.09699889792094 -1.28925495169488 -2.6555966793733 0.144819910043752 -3.43919975986776 3.62744116667726 13.8196101227315
267706 -3.34328003533061 -6.79414571489445 4.74108597864717 -3.0516466984865 0.0207437995290114 -3.45904116883265 -7.04857177400511 0.00361840585265738 -0.953290188173272 0.784514041951805 -2.29092703297365 0.240857990650948 1.07955753599158 -3.10810785172716 1.17449690183682 7.69032303731398
267721 -7.64969909530572 2.91084643638694 9.42534056824861 -1.10065690278289 0.267470733489253 5.54269933382728 0.0689328802884032 -2.61005855702732 1.5528585089092 -2.80297638025678 -2.50915132000423 3.96830711232877 3.3016558584341 3.61973864288644 1.63943833733916 5.55463512090112
267736 -8.41310288935026 -10.3882403228616 -0.401119153995524 -2.66512942067943 1.62718109476507 1.3094912552503 -2.52414802108899 -0.154344059293821 -6.62637532742674 -8.2849665330325 2.09062273982212 3.7554027307055 -3.16650365198703 3.65328695679467 3.33282747060196 0.767741738011207
267751 -10.3164614872196 -3.49078387647518 6.92626533353422 -0.650079521409495 0.094112440010989 4.33059778662561 -3.96009399488108 -1.4172846277624 -0.424396439098838 -5.20717907072105 0.846465847402633 6.81977133774312 1.42385830166217 -2.31798170001787 4.28999160476784 1.41107170188445
267766 -9.00392808474111 -2.47612025897962 7.49027265989282 -1.59854611883331 2.5953464241672 2.03707876679894 -1.76690636708996 1.85835322246019 -1.1169577001525 -5.79368818260638 -2.86008207288614 2.97418742886267 -0.666506845244058 -2.38547726564844 1.66617152635267 5.5379639125521
267781 -8.03966712128232 -4.17715936068582 5.40061393419835 -2.83461900882331 0.0234181674239089 2.71848316047796 -1.49152074183432 0.645864655927775 -4.57302442120136 -9.08563474649684 -0.536374277608906 5.49338636363787 -1.75671315870853 1.15577786614098 5.82151963836818 1.29864633009344
267796 -11.7007497904373 -3.88106494554078 5.62222399969791 1.80708518475445 -1.29766916414892 0.924336627463173 -1.16758696676075 0.709521605818025 -3.12370792896606 -5.52724492380785 -0.458402708197578 4.14025344940851 1.61907594355111 -2.69378575352853 5.43534566176013 5.37999986113191
267811 -9.11667843754872 -4.48565621444936 6.39594825596548 2.03068667424326 2.13005529498991 0.282549482634557 -3.28759804302583 -1.45228902881302 -0.589205649890623 -6.32893581877068 0.537950614120172 -0.530522062611864 1.76431059428195 0.454799869223497 8.29872308911343 3.68296424922934
267826 -8.02203545537457 -0.137710073417142 3.20229245315753 0.517438285395424 4.52632971553718 0.640185895809427 -2.28979952280013 -2.56147102171771 -0.200408598862054 -1.11490651725822 1.90797038996215 -0.545316234323616 0.916201892857614 1.12489042454806 0.731199910572242 5.83679392717875
267841 -11.649269186768 -0.323529695784835 10.1641614484813 -2.06397391370691 0.296370679347955 -2.82918186307243 -3.24208644522758 0.292765423101732 -4.4272099009584 -6.18843399142885 -1.40296067178532 5.67827369149287 3.17661518021764 -3.72974276907718 3.60327048431258 3.53835043541313
267856 -6.40412220638633 -3.25551407181566 3.15301768894116 4.73957819562356 1.29898429863103 0.264301592603546 -1.62363604060801 0.0321122449617102 0.011295944225906 -3.62796420851275 2.06438681847316 -2.99588208073957 0.945967491910109 1.43967869109935 2.28843526501249 3.25223107189577
267871 -21.2938893767836 -0.707678708423088 6.35770154134623 1.80521010730951 -1.16641588247278 3.73123998870718 0.965823228314254 -0.950951621937703 -2.74362942286956 -8.87499793338208 1.33925725802687 4.47057791788845 1.72609150514521 -3.5394616780147 0.0986283747854069 -4.88636699125555
267886 -4.47901743239799 2.62907226667121 8.00723667749112 -0.748809242854507 -1.08529503839884 1.56328753914344 -2.45054315918731 -4.29282851092372 -2.11400619638782 -5.04970790549504 -0.92653847848841 -5.91470499042847 2.66449862785127 -1.07022536797153 3.58858779958548 6.74850711860837
267901 -11.4813334491329 -0.203049615942361 8.28467126312697 -0.0654798377883159 5.67230739901807 -6.71019560169484 -5.89244424075192 -0.412850679126012 -3.78572379185887 -7.10884463120107 -2.17745585457975 -0.334198294146966 0.421580551680078 -5.48813797815142 -0.0788679382026628 3.6255230461205
267916 -7.11197555647537 3.40055747057784 5.24214830640807 0.641476507386878 1.87902477309859 -1.88837188114755 -0.743788307226149 1.62781316981694 3.33085340688682 -1.13373192905165 -0.766852825645576 -0.43288842203729 2.44077504356522 -2.24393487762489 -3.80543892426071 1.16514354176332
267931 -7.51003909401177 -4.91268944717904 10.2233111071452 3.62079035275365 -4.07189287347312 -1.15434017516831 1.75118139772458 -1.88362790292014 -1.68675711589753 -2.86048976901771 -1.75472310682034 -1.03779665944663 -1.22358130520391 -2.00763905893208 4.40195259728352 9.14444129417896
267946 -6.31091901238294 1.09034397991052 10.9939476071076 0.651130904063462 2.70460736421803 0.534983880796449 -1.34532705158765 -1.36926639495644 -1.01955219443956 -5.41432884510128 0.604733220884471 0.805981983427641 3.51649845205754 2.37635912697718 -0.340232060196469 6.09242339136426
267961 -8.75078318919087 -3.00070407187882 5.97134552389029 9.2633997828429 2.50449970768415 1.87089454935817 2.02983949607684 0.345724798518412 -5.97383788565579 -9.66374292785419 -0.720978925544914 -3.34869495639508 2.68513729130539 -1.36130947948919 8.65894975284634 1.38047096029676
267976 -4.31604129925284 -5.63534947787482 5.26945904354097 0.753450134072917 -1.51966517476815 1.10816638824022 -4.04847773181756 -2.11495088833399 -1.66859113089019 -6.47332947617141 0.852066446426834 -3.65399659887786 -1.46107126378796 -2.08427243150114 5.4536589526283 7.01616671161922
267991 -0.56694929252352 -4.5707520502675 7.83152285294998 2.78459127798885 -2.0990881004075 -0.410512840104029 -1.42030900628785 2.16338821988987 -2.31129621763416 -5.00686219667934 -2.11147837219265 2.87549064413578 0.00938562638532492 -5.10610411910999 0.745855582504599 11.2223293272655
268006 -3.20070250371593 -3.46184865788009 3.22125507661731 -1.75726351877464 0.81408448195196 4.53744162385415 2.19006723892956 2.23199707726937 -3.2859490697918 -8.53722421513844 0.0627638073110566 5.33174818711372 1.40679543706002 1.39435085281069 3.76305659910219 11.7593484670735
268021 -9.15387734509228 -2.04574834887607 9.03885471025488 1.10953691235535 3.10519228930863 2.24117372244886 -2.14447318032774 1.38891495518525 -1.93722976884688 -1.6111733531542 1.04464254905193 4.32137782185959 0.94031279755967 -1.7299547161676 4.62786399508207 6.83942857415383
268036 -2.81884470113838 -3.08703182165566 5.69943026956833 1.97339400547234 0.0783598480787664 0.638936733186139 -1.40601341793718 5.15971932681804 -1.6327638084547 -1.7861321173358 -0.251847039920375 5.88222218735855 0.0396056152159751 0.659857250893956 2.22590827164214 6.65596280743628
268051 -6.06686709032106 -6.88728730563122 2.89308724972515 0.100406061089439 2.64657663018174 0.316172840656737 0.434595102101393 1.92816801743135 -5.22951487452246 -9.0591839216316 0.553450590384778 6.52658186291993 -3.09235724027213 0.864515701302609 7.89784027345838 8.59978601775853
268066 -4.37633059827124 -2.80285782055332 9.06720298032481 -5.53098778520009 4.76258717284224 2.29327406747156 4.37282949880936 1.12243653839204 -4.84097533340812 -8.83811165457506 -0.316963484741951 6.77573917033669 0.959517863857629 3.4334151957169 7.81182433625445 6.19920753866347
268081 -5.21926853508309 -1.32000128844756 8.59818960652892 -1.89620672186499 5.11996582941105 1.35975225172508 3.71355799292831 -6.36937133744936 -3.49321657549574 -9.44247812205333 -4.44702562300649 0.0685870273757865 2.02246266069931 1.52315786094766 3.42109242885916 6.2939909249854
268096 -4.85584252464189 -0.0378626930395904 7.19380938949265 0.700374886886431 4.97469728719156 2.94817081809642 -1.79584136192468 -3.36760260681577 -1.94774647592116 -2.28415023064557 0.285277690569907 -6.97088178353856 4.14347898730234 -1.97175226198333 2.6346208674373 9.08364408655355
268111 -8.31621674273693 -4.27015036903827 9.23685850923511 1.15235320630724 4.38988653592627 2.52490787862547 2.41321484115583 -5.88941883780577 -5.24911838658892 -2.26014683864254 9.3168458855403 1.3172046571074 0.570773001392027 5.80334165295943 6.06124119546126 8.1164282212424
268126 -7.09138890678842 -2.28473523953559 5.52462779041078 3.38674948248991 0.563803317365622 -2.29326983966389 -2.56977174566144 -5.6781721270863 -5.39526436493648 -7.84768958409406 -2.30067760056251 -2.11618296563351 4.49871903127545 2.56295903671793 3.41209887530846 7.48782969696108
268141 -1.9690376852299 0.784178565864059 1.9385881588748 3.48524135230466 -3.18514383673944 1.80570204377267 -6.5434086207667 -4.8726965616726 1.62247468959854 -5.47525229558228 -1.06302785464004 -4.75793905423802 0.694192280581074 -1.03763073415308 3.79583318563086 5.46953990207577
268156 -7.164681790254 -2.86828669119377 7.43382428927677 3.48160054387863 -1.8829733698477 1.12902826378315 0.697229403245518 3.59159831015377 -1.57270147728251 -5.63096378993673 -2.54981075616175 2.19044633377203 0.209061592089918 0.0339046906405352 1.57386467266724 8.76776129427062
268171 -2.66194123607245 3.65856194961444 12.2743598492819 5.16594580058922 -0.368969989600489 2.1382826322296 2.63682185895806 -0.722560551897748 4.81564328174692 -1.60842777027822 3.84130173611766 -3.85057495818915 4.63489022097948 2.46109307797675 7.38767315352835 6.1597009416844
268186 -1.99437113283037 2.0213183274366 5.6900100520149 -3.24526824866092 -0.521650282156452 3.4195746213197 0.721735004414385 0.51567848120283 0.191329040727086 -5.2956289018575 -1.54401271184797 0.102972577119695 6.17601705726965 4.12279434555277 3.92566500690406 8.92977630086337
268201 -4.69405833747548 -0.956164808314077 6.66783991769231 2.25487544389638 0.647949488605568 -2.28751560172476 -5.19818613283525 -12.3900042942036 -3.26445309824871 -7.43364336978449 2.21148903239788 -5.84655202085328 2.25917410790011 0.503449934598434 2.77305051013254 15.6966235985451
268216 -1.66944573800514 -9.88659023452283 2.09630196310273 -5.17787231559944 -0.6041698943929 0.0669221828089895 -1.58518384859882 -9.88594640157341 -9.13909214059676 -13.1617173510026 1.83170983377965 -6.5981269592273 -3.39820210997209 2.35768249986469 3.98705941636486 10.1663981610027
268231 -2.03610511093642 -0.559244578873999 6.79148908731953 -1.03531177365284 -1.47941540233449 -1.72479172934848 -0.757753954443359 -2.75084982595372 -6.53054959912016 -6.76214983747606 -0.514227956239214 1.97110515331466 -0.724306747591829 1.04061270715617 3.08820540889132 1.80091618714337
268246 -4.74761827723187 -5.36553545397529 5.43561856599714 -0.996890625008249 3.09574405994639 1.50532171216866 -2.20095132439527 4.2866909210359 -3.45477174603436 -7.64483726473846 -1.18246666279723 2.4387062333096 -1.68505320237987 1.44405308845142 5.61680830472904 7.80551770993195
268261 -6.99373714137663 -0.228952880016874 6.96718238484986 -0.672332617638642 0.320444740246136 -1.44364163189397 1.43038104909879 5.39471951811456 -2.36416708634332 -9.22460393185779 -6.37340917863447 10.6995887611317 -2.20986727271181 -2.51300801796101 1.51610430000691 11.6662778699517
268276 -8.26025825939656 -1.98940325730104 6.96780779307637 4.21534020443512 3.7698345798058 -0.823160062163056 -0.236980324139641 -2.78869740512923 -0.706629380245329 -6.51226030034063 -1.85994228363686 -4.52902269721934 2.99488522809931 3.33785246326485 5.40481587016847 0.270426273028048
268291 -7.19396624397124 7.20795158419454 12.4872378035419 9.17496098109469 -0.665394867507437 -0.436026215093424 -5.13686425835988 -5.2012423816132 6.7694496909456 -1.08512385676166 -0.240802524412814 -3.1229746896736 6.74400338548418 -1.04379401774603 2.27889863501245 2.4230239207916
268306 -4.58071114742467 -0.482328702291622 14.5636695984903 3.14769261376154 0.632948535603523 -1.50038228546525 -4.27958463653529 -2.06071593560813 0.551894442963989 -3.82492384431964 -6.30413819034392 3.07935299585939 2.97214689088392 -4.70994437851001 4.80949214090279 6.0368892328802
268321 -7.89153179520941 -1.6246217107698 7.76197496938665 2.65084503592674 2.73820630933544 0.529156410988954 2.17278113523751 0.11062106712419 -3.83121804243633 -4.66358973169589 -2.72655358329283 -1.36383697962737 3.48518977147191 -1.67057763592936 2.21806800415908 5.24603057627717
268336 -2.93018056809267 1.80841015895312 7.16061598951597 1.8531282813594 -0.709875829563018 -0.162552255985929 -5.17589895072204 1.0050399548472 -2.33089735149467 -3.22561955183132 -1.49686454403471 3.8848661385463 2.0148728046535 -1.99481160646046 4.36851834178795 6.10728502267721
268351 -5.17580819437641 3.57334386709807 9.89065150245864 2.22938044293619 3.81057570154246 -3.85044278894501 -2.98241356742405 -2.85500243177681 -2.64086466535201 -6.07687280809069 -1.94257114049074 1.02141749909016 5.14110566134946 -2.39527788926171 0.557811408392567 9.56089095988483
268366 1.96745187321411 -5.11429670895632 6.21795916095073 -1.08683002624024 0.450123175274383 -1.04301705865301 -4.33009308229837 0.370806702919729 -2.46094801365551 -6.90247484812233 -0.965638552520731 -0.449048490145008 2.21697617771081 -1.79227862913168 1.57321080662145 9.69503315904943
268381 -7.38103152983075 -3.03542598300046 8.06447357487756 -0.233501368214767 2.93889225505524 2.81037411995026 -0.27033178629125 -0.647773136736697 -0.586002169924637 -3.6003308890353 3.02469163279883 0.22305549333059 -1.21645608428963 2.04556230672631 5.04466935109083 11.5438988200761
268396 -12.790264988144 -1.30851985249541 11.5705268920252 3.0789876122768 -1.4494455450857 -2.91764768900871 -3.55637882788707 -1.98492758761239 -1.01388521396483 -1.76748227683763 -3.60379581291565 4.9223108118895 2.80124625637145 -0.78836887610097 1.82866746476405 6.17060576543786
268411 -7.81289378183459 -0.0464069020432997 8.6641492928109 0.129484329540656 4.7018917381605 3.59532139747878 -2.89011397035732 0.891532057954236 -2.20092796377616 -1.73601627347426 -1.27883680781543 2.83497825329628 -1.94065969350873 -0.766213105045452 3.35254175830197 6.37640212369558
268426 -3.43749061266321 -0.633930255744466 2.21218531214321 1.68211950884379 -5.08501954259043 -4.10723652173121 -7.57471366421259 1.42214408387673 -8.02448386601023 -6.86352007710531 -3.91961627472657 8.11501108004352 -2.17759592545683 0.770663649461171 0.39490929733965 5.15088851631375
268441 -5.46089572998042 -3.58603689465866 6.40878993858289 -1.48472110769927 -1.85661680983382 1.1351830674494 -1.7782196944906 -2.4766067782481 -2.00529868171985 -5.56818315672665 1.03065537626388 5.08112017620302 0.666164982254615 3.09436861540339 8.02514627076147 6.57234167245342
268456 -11.0678778303137 0.0211676420028808 8.76811739440461 -0.922711997537014 -6.06997207298008 -5.39325859226414 -3.39196581135143 0.540009533809739 -1.08139053190908 -11.9631517329551 0.555692860575532 0.55907851882198 1.6886076496721 2.49664009676415 0.986826972148098 6.59018300926843
268471 -7.72268032272099 -0.645994906044006 5.73861671387726 1.65188228576298 -3.53926549825927 -1.63206561126584 -2.94383519065178 -2.98604747267871 -1.68056948475757 -3.71450185241661 -2.27838925370645 1.44365630170858 -0.0163319363607193 -2.35085162139722 -0.100326327369236 3.20846470565775
268486 -4.96242649299007 0.749451935537278 9.51197119790092 3.80584120759304 -0.111973745701799 -4.69350687315736 -1.68455879990403 -1.6407472143663 -4.39767251785252 -2.86795269983505 -3.54068401048841 3.81848244572314 4.09623749892275 -4.10236204009109 0.962363174403437 6.45444446031456
268501 -5.66388982135486 -3.05268408593352 3.2520686709412 0.928992970917952 -2.40485293333886 1.55430420465374 -3.18403981912577 -3.73002900700277 -2.00004552639394 -4.71689452519937 -1.0834068637202 -1.78983902336242 0.45285226570655 -3.31697913894838 3.32663073760853 7.11969404156378
268516 -13.2474665718487 -1.09909597312861 5.22023870736355 2.80563901721209 4.42359012426629 1.28098588790996 -1.70352549225937 -1.29395173579205 -2.58223774580561 -5.76862354114117 -0.0217582622855353 -3.78650574567307 -1.98270887446258 3.65478679383126 7.71569543534573 -0.636386007273573
268531 -7.79570191324395 -2.98163767099893 3.77231220296783 -2.25760897868689 -0.45975473979586 -1.70246839358217 -1.96166080149734 -6.09338298785433 -2.75160498982822 -4.83417914911767 -3.91700183701079 -2.70601930310094 1.99931980347415 2.64603118610043 2.32053834837888 1.34043831369617
268546 -6.70822039939134 0.0911994797178875 11.5914659384431 3.9414307447892 1.18106455217679 -0.714475144357379 -2.63964739128732 -12.8480894213369 4.54100742537226 -7.29018925062156 -2.17563974795834 -11.6499717538619 5.23508657914701 0.0576865663076722 3.12993926131546 9.64756492222878
268561 -1.57968182488163 1.34321111048162 8.52130507764404 7.27755576440134 -1.0847613716308 -2.33094941340698 -4.53967107900171 -4.47153815916058 1.20252666858436 -4.30689048825321 -1.6604387801194 2.09822851622233 1.98629756343769 0.611071642954629 2.49296783114809 8.09145926853686
268576 -11.8381661288836 -0.652220623372765 5.95325832499374 2.80950812269578 2.39513987695987 2.76363988425275 -0.111889562716914 2.3993762004314 -4.52238162744803 -10.1396529290875 -3.98522428004948 3.32526640447852 -1.75282958368665 -1.5741869184741 3.32010052924699 1.9388370762888
268591 -0.255119993402549 -0.367632867344512 5.89779225941395 0.71681440853894 2.60358135885915 -4.22341877662683 -1.3284976112718 -1.73166969844462 1.16818124539879 -3.51193569586332 -1.39208439063229 -0.4507320121638 0.815966935495768 -1.27534561294021 3.21470461941892 7.59664126486343
268606 -8.43487950663136 -3.85100977544914 4.17240611396593 -0.997242607772263 -1.76749896270982 -2.05358739859516 -3.55778902917768 -5.24608544969692 0.199383648293253 -5.32800323957335 2.36069405518402 -3.09382368365167 3.32124510981528 -3.36525557217045 1.94680811906766 10.6597840830044
268621 -2.38451615485076 -2.36646254580522 6.62973526126372 -1.24661193110709 -0.749572262692534 -4.2434793899837 -5.31389940053858 -3.64949905007457 -0.49564571983207 -5.22479416807355 -1.16199700626476 -2.3346522836951 -0.0260935952483722 -2.22002151335014 2.62371963606301 10.8200586946606
268636 -11.3494774708183 -4.23357029990121 7.30852172102541 1.92570204448314 4.31358400802165 4.65832769767323 1.56497794178649 -3.16489308683346 -6.15493807318562 -3.15407720400535 6.07609579525478 2.02797215705415 -4.26868363827531 5.4265320886418 8.61514775725365 1.40656900763423
268651 -4.83116508351767 -1.46907215960128 2.30963220618363 1.19085449631786 -0.413434326858525 -1.10748017526974 -0.920121161363572 5.35045161802054 -4.21436682938146 -6.04754115301813 1.23512647925728 1.23446093425335 3.06488346816096 -4.12954657180569 2.84044888961807 4.48312288111518
268666 -7.58031073784305 -2.98541790040747 5.39310932841097 2.52131466221977 -0.296778573977617 -3.61381777238646 -5.5656001544952 0.61514906286669 -6.46413346157079 -5.92315742507919 -1.86915575432242 0.0201681534803694 0.0583738705412183 -2.36784026050031 -3.36277864478302 6.18720847637413
268681 -7.74864228440178 0.290014787261462 9.664542133487 6.63634090159689 2.35350455224851 -1.81340194277024 -1.85174807144486 1.64251999390095 -4.03734527573279 -4.83464221499403 0.531145284483208 2.33771401513595 2.02553247411602 -5.57191479222205 5.22869790492719 5.31943014131877
268696 -2.70869459202538 -0.177352004536168 7.03065393792357 3.59126974019398 1.68429066172957 -3.15263175507633 -1.85749608497808 -1.96510874148008 -5.22551749452399 -7.63533293265065 -2.4045747218986 -1.68051490388993 4.33945125191192 3.01871079810248 2.89050347363259 5.3014684110098
268711 -2.85089142220719 -5.11092406966279 7.01363740594915 -1.70588777783482 0.734540219908072 1.45657547488566 -0.427416141343531 -3.57873730954837 -0.50437329388725 -9.15008703874455 0.936980909568419 -2.03791442464574 -3.86580213272906 1.61789242895872 5.04577886068279 5.633892031727
268726 -4.16954471197127 -7.04307266392939 6.38055166261063 -1.616215847068 0.959188849297115 -1.12713464217919 -0.875041203272462 -1.41639869715023 -2.18354616164564 -6.36413432470508 1.58721355303633 2.97656405050135 0.330082207514593 -1.98030572693397 0.0855315684714499 11.6744882075647
268741 -2.49267703514966 -1.64204514431533 6.071337948713 -0.366213269974017 1.83435639099705 -0.765565924090691 -0.242220116807291 0.0326381345115518 -3.82114570794495 -1.26272576052377 1.36080456018595 0.694629042672309 2.66920287383932 -3.69407909433811 -0.133900396606005 4.26617301047565
268756 -2.79210083756804 -0.0758284540384642 1.82417873649785 -1.15133482851732 1.35268107992476 -1.36346361898712 -3.19151752406581 4.82472131381095 -4.51692757675357 -6.49616874805685 -2.00225226210179 3.35859426503931 3.4067762283089 -5.1074473515284 2.89374299043623 6.44933926369019
268771 0.258128199799279 4.80096599375726 11.2627651261667 4.21165263798882 1.86052806402115 1.2758079422906 -0.259188961881557 -4.28923359220401 2.54206972598424 -0.509581953459352 -2.49421468767659 -1.57173616456291 6.70759867478886 0.872723589364906 4.00759526303259 16.1034004593147
268786 -4.44766624602682 1.24570903814141 4.30729592678586 2.32539017306197 -2.11158266244832 -2.5373708425316 -3.67116824852448 -3.42678971410198 -5.03514855863779 -4.05095249107483 -0.39090597246556 -1.40370220407139 -2.01527417954379 -4.82598150871172 0.122245986205559 9.74488652117655
268801 -6.70594495484075 -5.41701381507803 5.24318400547755 0.40083925674693 -0.67612786792668 -1.03577646959114 -7.37809759766709 -6.42617736801558 -2.51812662956286 -6.19625861708506 -4.07860674994572 -2.66342705873047 -6.06097690487488 2.16043269140737 4.29095281152934 10.3402008438611
268816 -6.50042470196688 -2.17925455562541 11.1267442895539 0.715666758666304 2.49172926737784 1.6579857464233 -1.02417266916558 -2.42211660392845 -1.60372254580253 -5.13712341719477 3.67421190564294 -0.688195312510523 -2.85419126197407 3.60562184690639 4.63349306766696 3.08413840236843
268831 -12.1163712503236 2.21551507602195 3.39880350712268 -0.333879683847213 0.0821317289471895 0.0643071720212765 -0.504910808686283 -3.76920632270584 -2.67559825226489 -2.50078044990572 -0.0840814034446602 -3.79774259113191 3.75349318836943 -4.03944016210899 0.154676130832933 -0.259170893449463
268846 -11.1920946918859 -3.02484710193188 7.96860328875915 2.85487337501497 3.27213788316454 -2.85378373913761 -4.51583881867377 -10.4378844348237 -4.72976932000584 -5.23848961464434 -2.39066857801326 -4.26139913539906 -0.272985523988669 -2.40787154274561 3.48917183372625 -0.0967868400165623
268861 -4.65815329702878 0.445014146177895 6.46081173695194 -1.83637988010772 2.45190080733846 -1.43267086191803 -3.83399953818388 1.58476225287511 -3.61820159403509 -4.45012024378302 1.45679597609962 2.01109955530447 0.170253988489124 -0.854712770702782 5.72957302071512 3.39101863137473
268876 -1.13219378937728 -2.63360617198537 4.9472831496573 -2.58127343542112 0.120954793701065 -1.30618010914194 -3.35671495508661 1.55286858844087 -5.0399205193301 -7.3523764456831 -0.232221591085925 4.00055233651911 -1.93276154757358 1.44111014743293 3.69026608330832 6.58981017129759
268891 -5.49166796326606 -0.866031097418592 7.42950812671083 -0.0515628474005234 3.77626908373001 4.62718120298579 3.09352692784077 0.0907084978449144 -2.51027827068186 -4.33081214108554 4.17406822963681 0.981493473150097 2.23880958837093 -0.18057623235855 6.00402004490426 7.86765151566626
268906 -6.15104812554616 -5.0479091301002 4.43894121212567 0.749643703866365 -3.54076233070742 -2.37600922194632 -0.158725926173366 -3.49710603074286 -2.37768177027612 -6.6193033492238 -1.88840159248538 -1.89175527817669 1.61237265480859 -4.31770927080914 0.721833805898305 11.1803319277867
268921 -0.726947765672319 -1.30555286508581 10.0661993507913 2.50070086731563 4.18002143625533 2.59567231537833 3.01479930880521 4.06350638078806 -4.13297484277902 -0.52736474839065 2.1491105270534 0.720841858737338 1.18584384077312 0.0724383356545197 -0.200791015639799 10.6832802583945
268936 -3.45620146473132 1.06812775586208 6.15466138469979 1.93906932065732 -1.17585162216185 0.370103075177494 -0.782667886481496 5.32972252038673 -6.01268177262487 -4.75480253530044 2.47197452168116 3.92958943630132 2.77563279316574 -1.51639730089117 1.52259446202451 8.46598482006388
268951 -3.31845569952149 -2.76961681293757 4.94988501512469 1.43534794210784 1.57045335935668 1.5128981275127 -2.58406205193938 -1.02842836448753 -1.48428090503911 -2.88875325894252 -1.98014697630305 0.999145848412428 2.30224477716135 -3.8019233202966 0.322763018801517 5.20174078216465
268966 -4.469361840599 -7.99003480640358 3.15225338518045 1.33914799796705 3.99038203483901 0.526046993901574 -8.44422954128834 1.77658587546819 -1.95740046906181 0.706565130916474 -1.00058120146418 2.50015078212739 1.52025352965163 0.179039492509128 -1.6746550845712 7.58381906604006
268981 -7.52585413529004 -2.85329549579799 5.615379576703 -1.8471341354355 8.07343765466339 1.8780015746406 0.918344169610895 -3.60206023184159 -1.72071213559956 -9.57479778991882 1.20450435035783 -4.83558999684648 2.57303976602464 3.0659029631536 4.43040110958539 10.796815618881
268996 -9.38518098342269 -3.27207516592374 3.73752760027202 -0.743151276887049 3.35442844879643 1.58991253126754 -0.365028586758632 -1.6543948974438 -3.90515701966074 -3.85854610452934 0.686613900293083 -0.495357411772876 -2.26966201114499 3.65084614895696 1.82609616426026 1.19635223740063
269011 -5.52408547212828 -5.34799605222803 3.16645864561582 -0.54345829420987 1.0358726322705 2.35372097131788 -2.26318880838622 -2.23608047236932 -1.78838381707771 -9.24562013810433 -2.44993420907652 1.02231707906972 -0.382026755518858 -0.561184852780443 2.06580323332564 6.37731396182051
269026 -9.27189491643795 -3.14696883946967 8.5541576323122 2.7480521913438 4.62972397957448 2.68166343341136 -4.67413893313021 0.0955003329226911 -4.79735330175329 -10.1777860815882 -1.35105356920517 0.175940678190338 2.92264894818442 -4.56308666067801 2.18648122035502 5.64063953038198
269041 -8.35071662765374 0.498922929313055 10.0273726904977 5.13009356069728 -0.287274123473766 -0.261638647547514 -4.6100879646643 -10.1072561413789 2.02436168048068 -1.70745261725051 -5.70634647135898 -1.76459650891745 4.4348281166207 0.0111678263967452 1.18639018009499 9.00342154316628
269056 -0.381486185172854 4.66237900279724 5.91989878437013 3.71786662573087 2.00018515403645 1.02522373038035 -1.44289876600655 -5.52354864073843 4.33089103980795 -1.06172015772677 2.40019841753563 -2.07436623436357 1.47532083845333 0.976612403550764 -0.516620942946791 8.14906035494315
269071 -2.8908474478727 0.44881226997042 8.56052383238496 2.65808460748317 2.1038081085313 1.65949513813471 -2.21267097435678 -2.8378436026787 1.96149374513834 -2.30579020213981 0.113556567294562 -1.48842601250516 3.14826867907307 -3.00116179995296 1.45306582738631 8.42842979956342
269086 -6.2657465577279 3.84432533784086 8.95115723875595 2.85183657471422 0.888121801325742 -3.03703286250766 1.97474271713483 -0.592241641756975 4.8692515927971 -3.21490805608867 3.98955851784387 0.311314669842528 3.08851661884706 0.936356081960699 2.79161501946592 3.06068692054653
269101 -12.1644025108818 -1.19976829762765 6.70902008336097 2.97904795727152 -0.902820854312248 -3.29734176421631 -2.0753570916721 -2.39336545901372 -3.71587498211462 -6.99745599448039 -3.74062369639522 0.18417483715536 3.77271737751466 -0.38875161094826 -2.14398067056113 2.90141087079516
269116 -9.9568242118152 -1.5664925890747 0.707413937876507 -2.88009409413449 0.527282278905099 6.26600040510501 0.596081264180732 -4.76858839538861 -4.03622855171871 -5.50008581670359 4.58066617739156 2.06485938277279 0.212953997603191 0.0795507046676605 4.70144122667968 2.67784899883851
269131 -6.73127941926546 -3.53404939466059 7.08501020992204 1.61357872041665 4.16804052790527 -1.64290790536371 1.27666240859712 0.68574593685133 -2.55324064258224 -2.99573318521767 0.685202075018054 2.47427792882551 1.28218239934316 2.23858731175789 4.57234248658691 3.55406908819812
269146 -0.0242695900401784 0.89642984655426 6.8794796483617 2.67575103363525 1.93768260064071 1.68628639190246 -0.855328190842556 3.96009992051877 1.02774458498336 -5.12972597610916 1.12455116758973 5.52690620299809 3.64775897341282 4.45199896587638 5.91639504976122 12.218004055106
269161 -3.87779044353272 -2.53142864609966 6.71752879798063 -1.02580879495271 1.64488118121173 -0.415561771845297 -1.92368512458643 2.62859172911984 -1.49697420879069 -5.10763216876336 3.0815435204478 2.32781222722978 -0.0574586180036458 4.40426615461094 3.30699808075521 5.26277133468976
269176 -3.76774724678988 -0.73815519406894 6.67679295890724 6.47536967344046 4.01733044836852 -4.41372957970804 0.0706348329174027 1.79536899555961 -1.00619590402933 -1.31899552890605 0.385140475268627 5.1733472939546 1.89535765490182 0.0105556861285275 5.70925217215635 12.420715122556
269191 -5.47154790747932 -1.43909563212734 7.87632554064218 -0.411695546975752 0.752495395067776 2.31631652370837 1.04875691986429 -4.21882259965957 -4.91209049966472 -6.88882080910827 3.35371054639582 2.10262963727214 0.952176173669302 1.62964226918957 4.00878868077992 4.9966482434582
269206 -18.793679668235 -4.87074759935516 5.52200112420962 0.994802157865788 3.86489724637218 1.63306723199685 -4.84069620281132 -8.93478400809068 -6.59583472420241 -6.20389573827487 1.1310892694675 -3.35855973269402 0.343987587156167 1.49200194772383 7.41294735921004 -3.65965229024677
269221 -6.8266572399545 3.91315504171005 10.6205164243393 3.24965890536682 6.18288396703385 7.39269895047922 4.26923846367991 -18.0160515372915 2.23072170880447 -2.48152520321716 2.56772392341424 -9.16538777730205 7.49086661272094 6.73392436977935 10.0243676784401 6.08361108148028
269236 -5.01422126436164 -2.46988833481523 4.16777177570467 -0.514633799248171 7.12704559556868 -0.897337134696733 0.234139552553495 2.18154016928588 -3.90446605487121 -3.62844280866286 5.34845374563785 1.15511743752782 1.0656353362948 0.245867793399098 4.53117511602188 7.90732628222866
269251 -8.64084926219313 5.43857760401825 11.7027692779431 9.78973471485472 1.09659708022969 1.57436262352437 0.26449893050505 8.50166845447533 -0.881964265447464 -1.93449502539624 1.28367964795814 7.00509031718342 3.49633298120502 0.229355663446406 3.66800479415542 7.24698157498806
269266 -1.69427530377415 -1.63991373342635 0.444626735096507 -0.0588101916548086 2.12126117346335 0.848999544713158 -2.31771819026235 0.236039641459787 -2.32539414952386 -0.81290339834636 0.090085451454893 1.35069375736947 3.18724951245844 0.840020648940469 2.25513701870211 3.2362807058489
269281 -7.82155132449432 -0.776675015242378 6.48022700080387 3.2771615169902 4.69040862808453 2.68754431723366 0.987129059478464 -1.85204260723416 1.63290955063531 -4.94454083057903 -0.262554580032518 1.31432485927366 -1.18331324790262 -0.569652536048957 0.51828567493438 4.68210217775188
269296 -3.61451681169372 -2.86681432652182 9.26708178824426 3.79619039709071 0.187404895140204 5.30192329801939 0.399650990859051 -4.57305274788117 -1.10299259157648 -2.45657619480816 2.50012652541331 -1.16104915774618 3.5900194433401 -0.363764659731787 3.43022189708079 4.06288866839136
269311 -10.4219175301723 -5.45515087961638 6.26833258638172 3.14879479744693 -1.01593853861143 0.366969127157186 -4.76170458686341 -5.2868979771021 -5.27354421781687 -2.92381632050745 0.208020695748595 -6.13683678558435 3.37086867889583 -0.977977457249512 4.26933917562286 3.53218683664075
269326 0.280624327007333 -0.441811840073872 3.02882567850673 0.304635758318099 2.35304511150252 -0.221436143610667 1.61288160809749 -0.597867510983236 -1.00332900901164 -1.22155948613732 -1.42824668952198 0.577877607242463 1.08063275406971 0.47669826477143 5.13499830162035 6.12561007184531
269341 -0.945596630702733 -3.90575555878666 6.00116401350541 -1.2227933492473 3.34608954255908 1.47065615284964 -2.35644983368275 5.44415501395661 -4.41113835648421 -5.48942937159838 0.0231441672709694 6.06481442732034 -1.38080147581228 -2.90281620783353 3.25369714781184 6.72241098014542
269356 -6.98086495439382 -5.84403040473092 8.03411139981731 4.92887678256884 2.18419403774286 -0.47469148398439 -0.134243771782935 -3.64057856110076 -3.36467948390017 -4.65422404510305 0.242480285434934 0.412394332440506 1.63644432135848 2.0114719394484 3.13769010987481 3.54355999884365
269371 -13.4636597225283 3.59979082174656 8.29182958111218 4.81907513082367 1.81086279874425 -0.131786535736503 -2.08502539389501 -7.25707978048962 3.43603127141945 -0.861042807035142 -5.48873379422196 -8.0686700868856 5.53675587596925 1.98093467097334 4.59382310340681 4.73526728564961
269386 -3.42045818769654 -2.04006228740049 7.35842620358469 6.03894997154667 4.77873303513377 4.58881208363972 -4.68691660968893 0.742394514368578 3.97603453138303 -4.77740288193 1.80181434896846 5.44436406112704 4.43927042721579 -0.993558517092191 8.01205151550756 14.8509062729751
269401 -4.01037845171852 -3.35488128375062 6.95660874550545 -1.76559344699686 -0.514234511451546 -1.06021459368043 -3.03280853009021 -2.63250480173045 -3.818192203005 -10.0234779189253 -2.99266779109906 -0.997202742753627 -2.45945902976609 -0.367047720440756 0.963267635044734 16.1360478450784
269416 -8.38578629269314 -1.75779503537303 6.83475364879599 -0.469427028958882 0.459085169965091 3.58731457388469 -2.51896413448995 -0.417295428593519 -1.19847721111466 -7.88299084269712 -2.87987227958081 -0.465134780239318 3.27569752482398 -2.07943789178405 2.83741659885903 -0.701065920025994
269431 -3.73906545862362 -4.81780068597142 4.02948667071207 0.614182896182087 4.37603609315162 0.45977263797989 -2.06324578154036 -2.19394671082319 -2.56275373529779 -3.26643062767828 1.53618958696317 2.52700640557078 1.37124510147318 -5.18055873440032 0.641892367373004 2.57073581371583
269446 -7.07645376406096 0.20738198737297 8.78934259591566 3.02351808678313 -0.693776265401231 -2.42992677625862 -2.40851928026234 1.54851933716775 0.428304089884708 -1.37099604998121 -2.71507370170733 1.95124276493337 3.59003343818089 -0.100701926386334 -0.242241393822183 2.1386886354883
269461 -3.78076318579692 -3.52314629727737 10.428392407877 2.17756677666345 -3.98844577114071 0.439791167096706 -6.79681288666976 2.49765212481989 -2.17624325677522 -7.54868129696287 -5.55997492997434 -2.71676198324326 3.68088951274508 1.06682868221618 1.40958703958776 7.41722377092427
269476 -3.66193500047268 1.53372476818281 4.76479257088261 -3.35746022923969 0.213860133087963 2.55541747239855 -3.64394367093503 1.14234432482389 -2.83239920202929 -8.41316666422398 -3.12199557462664 3.27500916443746 -4.06742142986283 -4.58584960796959 6.36139835706039 12.5995750805415
269491 -4.22946703231156 0.350146706010146 10.9073602954279 1.91585467543274 2.85078158943483 -0.00148592652524093 1.70971970236343 -2.03347434216407 -0.14219579081979 -3.0047981209464 0.4845858821301 -1.91689883050516 5.16417293795367 -0.358733272843182 1.67460037059265 5.81236596687892
269506 -2.57901401686786 -4.77728843793588 5.08170259238425 -0.87883305501198 5.87470345709513 3.11585393742806 0.901535563753567 1.53310247299206 -3.40934275507509 -5.82030203239863 0.75327242333283 7.09261672047423 2.47549397497523 -1.27398990368643 3.68076593468599 14.7424921779283
269521 -9.26935946142163 -4.2008303600102 3.06600991232416 0.43028273109918 -3.50549839882888 -0.688218355801219 -0.546016514637576 1.3284456027027 -1.84007027132139 -6.84094330093096 -3.45417141164139 1.92976571335563 0.539704161001287 -3.85791864485263 0.555554597613905 0.165740436916809
269536 -3.27196213180542 -2.6638599852118 6.58850682815048 -0.0666047775857186 2.17123410356132 2.82062803526745 -2.74102417880139 -2.69651356977659 -0.147902557939226 -1.94142032755511 -3.34984995688227 0.321904513456332 0.0467179941185037 -0.965400083520401 3.17491237252296 2.33395162683215
269551 -4.32356978067349 -2.23378792095399 7.51413886588255 -0.144012166303188 9.70566758439998 1.14353657731747 -1.53558190652225 -1.92268342796606 3.35459493661359 -2.46494391534169 5.31044150938446 1.00143414230569 4.90705054786859 4.90011285026173 10.3475686321503 5.73667039898994
269566 -11.1886693234262 -3.28813436929977 7.07426383963767 -3.32163224010708 1.08369539612116 -0.207034745353806 -3.28014996656874 -5.71967701179728 -4.24886431034436 -5.29095530594836 -0.0402641625735365 -3.99447656273075 -0.783417967247124 -2.44898701914102 3.48638805746681 7.56418069814805
269581 -5.35384491830399 -3.54306799159348 3.51463315691863 0.411835864926547 -0.80190678731978 -4.81518622177798 -4.42153247247073 -12.8654493088218 -5.48503879761329 -4.61028185549318 0.12992561827391 -8.44451587977045 -1.4035580514146 -2.15240004530373 1.89871122408801 8.14329361195322
269596 -4.99388026322498 -3.41020731606857 3.12722834740373 -1.64726550903112 4.46228190088369 -3.79094609748597 -5.07561110773087 3.9799070281322 -2.02889653717478 -0.432262389194911 -3.4632093175847 2.14650393500846 2.83223457490478 -0.130022109967398 3.37028398244407 4.93319532529911
269611 -10.8411588498743 -4.94323988792468 7.15388146375395 0.710969525730127 1.83046421369082 -0.604873187853104 -2.87833231891315 0.525987818629961 0.545438953151776 -4.46997925273062 -1.92737397688664 9.0883777038021 5.66097187956221 0.405949392771085 3.10603637446428 10.8459465027258
269626 -1.45656212441404 -0.97631312229574 5.42434265399242 1.36494804375712 -0.647372419210366 -0.556906114800295 0.678988361743061 -0.930416430911536 -2.90390949900003 0.828639352145856 3.61202817930525 0.0880785310195831 -1.06519618027748 4.60842792512915 3.02560640185519 7.96427354974317
269641 -2.32776909016321 -0.344370881487303 4.66317524083867 0.921594359738776 -1.38434790390567 0.087050718733929 1.20507724238136 0.664150111786425 -1.02835668618522 -3.89253983485858 -1.60744890665755 1.50249181257265 -0.549833610709329 -0.775184585613368 3.7385670180466 -0.314786159712799
269656 -11.7665782117564 -4.9297935318801 7.61667786309074 -2.95434504364557 3.71410228271905 -0.730219432796769 -0.513939226341281 -8.7699725436369 -7.32239777303136 -6.88814969878235 1.30737504547309 -3.74667770894826 2.85860292917538 -2.43751936209362 4.41276287745213 3.67221910784825
269671 -4.11553866615265 -0.451454033949517 3.89255888509115 1.38176192774633 -4.06200447540347 -1.32475017177213 -0.984710007974956 -8.49670364609937 -1.79232807727385 -4.58123395976825 -0.463899865085672 -5.42517971453732 3.45139230478639 -1.45321686832128 0.576565705923749 7.78609127726945
269686 -1.35552221840875 0.824139543420194 13.8650024577351 5.28442202674629 4.99719735688275 4.60044969643737 2.47341880850973 -7.98612362710427 1.1148852888013 -5.92533319474307 2.53136815487549 -2.87941710612641 2.99673161869997 6.21488676717673 8.03557201356037 12.3957869092983
269701 -6.25250418956504 -6.26353261437385 4.2557564421927 -4.74053543753334 -1.54277667615053 -1.71559306217185 -3.73616152594214 -1.55866801566046 -7.56845589454731 -7.78504210152524 -2.5919003818235 3.91179339794036 -1.8012566849348 -3.03207862390694 1.73293414210126 6.56450506535789
269716 -13.3659991320041 -4.56189152579474 3.42516226307275 -1.75208947279634 4.36409041260689 -2.89589998572273 -5.73096487556782 -12.7887790727558 -3.43144123926673 -11.6286243172338 -4.79635708161936 -8.55228910295854 -5.262496217657 -2.5988496377246 -2.09756349306511 -0.906476493932158
269731 -15.4946381539363 1.31155043968922 8.88328109580464 -3.38980546563769 -4.52453372131579 -4.87988947365845 -4.87537026805704 -3.42506381216348 -4.54341019835261 -5.72096781041051 -1.49130735475256 -1.59700659998447 -2.01972146039565 -4.56567881203747 -0.651637011565651 -1.82997986796597
269746 -5.43527370275636 2.70390497644597 6.75987494706561 2.28501125031011 -1.46300066942355 0.911191867914016 -1.8235780796278 -0.70175957669349 1.29331012697585 -5.92496005274016 -0.276197861480032 -2.74877690948244 1.67486891797783 0.718024478773851 6.02993196984316 10.6784694472127
269761 -14.0967534935884 -0.699812875267295 6.80371047650094 -0.980260835654652 6.67749421474434 4.14240714937362 -6.89888146475202 3.34648163552373 -0.144179263106852 -6.25213875835331 -1.5582707238671 7.04135881939949 -1.41615679834036 1.97309203631441 5.6490707434587 4.18927561877511
269776 -7.51595057176365 -3.75099968716169 2.41194765919897 2.16175536279411 -1.96165636021006 -3.04605169646483 -2.75839652252904 2.29301516121749 -3.73137933204244 -8.45943558758256 -3.10445361341364 3.40096825657829 0.193611649374258 -4.47132464188455 4.92826991839842 4.14978379121441
269791 -6.97637671943922 -1.95997873300015 4.42905445830856 0.311004448361381 -0.698672595160407 -0.0127754964685947 -3.71253815297037 -2.65085846728083 -2.32333583488774 -3.06039635268002 0.613336703705653 1.03445338479152 3.74597271040355 -4.16773929065104 -0.25909777125585 1.7414103500499
269806 -8.82756665253429 -2.79727189678699 4.33324666002136 -0.7904332623095 4.09154448974996 -0.40881571200877 0.544452140062468 -3.99382726625798 -5.31472515173407 -4.91686365597995 -2.07219951258913 -4.67941343508724 -2.67376530588401 -1.51907192919061 -2.50310418382851 6.04145093951552
269821 -5.37858261414643 1.77918856268657 5.44836718806625 1.70843135373958 -1.1825918668649 -1.32550571243427 -2.59859406137759 0.371910189882239 -2.81559433940166 -4.75475698101829 -3.3768186611972 4.20913532146969 2.02305448214601 0.47781786284355 3.34450004639802 5.95121673395185
269836 -6.03431066400379 -5.26295976653103 3.12941782607945 -1.03762566982745 0.768516002838328 1.27404768500486 -7.25183428400656 -0.569181449992944 -2.72509942285632 -5.2235371037108 0.117996114082407 0.585498554085407 -0.478512065165958 -2.3955525578394 2.68445879589077 6.80535225532561
269851 -3.68525671596214 -0.0736511155272266 9.02004048138811 2.3118090785894 -0.806658134797819 -0.417550889775981 0.591345607529432 -0.994185402185629 -0.0603108293908685 -3.52393488436007 0.74534675347041 -2.39556462863929 5.14030354915516 -0.19904251479833 1.84004169761955 6.5455827330002
269866 -8.39903417154211 -0.403887192928555 9.33946556303825 -4.81164806747359 -2.49907326183693 0.421286759846317 -3.54389777554997 -4.66506461884611 -4.41283953353308 -4.8293193619454 -0.816825947921909 -0.775514909789919 0.646985487882567 -0.0301996144720471 4.52756776057841 8.03369840970453
269881 -9.36750096608794 1.11451068115601 9.61064971186567 0.461683167843011 2.46069531826291 1.27880703904039 -1.05246691517855 7.21110666110426 0.257870261071107 -5.5190403047483 0.918264422263971 1.44048898228675 2.24032745607095 1.52436523360679 5.62427723061791 4.6472276059221
269896 -4.25093780963302 -2.59271383468485 7.59775995828357 -3.531058134777 2.79409530178196 1.47297156072848 -0.605598926477545 2.63436142754452 -5.29102792839477 -8.82636836610641 1.67766614136006 1.54795881190737 -4.11228958813118 1.85550772754488 7.74238349858051 12.9729084845842
269911 4.51243824168299 -1.57368845290732 7.08438315860271 -2.13051950505239 -1.71169392702672 -0.924555041246258 -3.69267863643759 -1.55944875808012 -2.66275492976748 -9.47607127009032 -5.25839171559038 -0.722467862647287 -2.91789692074619 -2.54894040447616 1.97651543906025 12.7680238551185
269926 -9.95636502645069 -4.2082548890257 2.66861011635066 -0.389634614768268 1.30918723068844 0.404020068769864 0.432940382075787 2.72880422201441 -3.25551580281129 -7.18443864644583 -1.9945083363653 5.79082059766838 -3.80621585039799 -1.97400900108998 2.76114381220601 5.45402742555299
269941 -9.7216923198433 -2.75672832225452 6.96004859236364 0.0772873869366616 -1.41200008530117 -2.45498258676685 -3.22973770236927 -3.787267152438 -1.29722805882504 -6.54391929160666 -3.5761107216078 -2.16606392169089 2.02853085902901 -2.48717351519851 1.99313435627837 6.50358260223526
269956 -6.50887948067418 1.60522862124694 4.7175730551967 5.63103564884583 -4.88220790574016 -3.15979275257506 -0.667792021693819 -1.28594106057408 0.983931497596435 -4.1610047819951 -2.07572075023369 2.26704930018559 3.70501286770635 -3.58298329825776 -0.239239297124402 2.88653806210006
269971 -5.72580000446147 -1.90509621218354 5.21285457638374 0.522941128525791 -0.620097494065554 -2.09562162803721 0.17545347823426 2.96009499570352 -3.83384201126131 -7.99167680682188 1.51391065738368 0.580959774452206 4.38812622740733 0.737513512524058 3.04461483287666 6.70002474965294
269986 0.0779296267814524 -2.45597498307734 8.4355433145806 1.42583094688838 2.14555311745701 -0.239518818865671 -4.51026025752139 -1.63302316684353 0.350877045415957 -4.93201201897843 2.03142812716601 6.83119729969312 2.03204674897902 0.36816445694779 3.29986748360266 13.1667509701158
270001 -2.89972953208246 -0.259025815001978 7.93765499300856 3.66039828760777 -3.01544490394289 -1.0517921094248 -2.49296398100405 6.42108888484426 0.311758255932951 -5.19287926959449 -0.983798288538173 6.27950084322827 1.06311545292679 0.0478160091981472 4.38407799444176 9.93437478939548
270016 -1.92547552737952 0.963813513158815 6.48624776627138 5.17595290947471 1.93654133435552 -1.05133861635508 -1.52105986600344 -12.3667439935748 2.6443374880844 -4.81914715144175 1.13189135141359 -0.802521869111861 7.14240775857914 -0.465736652571957 7.06078540270877 14.9681004928838
270031 -2.24871486667835 -3.91657902387951 5.20957009371305 3.9589939831967 2.00618279506654 1.92106968148391 -4.6260289924047 -11.2331697865271 -3.61803708953826 -4.21339373096403 -0.614140259697303 -4.77871814047621 2.81013192558902 2.12038594276925 2.98383541014989 9.89525734473622
270046 -7.78664933237573 -5.9118074460867 0.0797610223149116 -6.00239006466651 7.38630941367992 -0.267092433722089 -3.05053168682812 -9.00483263418903 -10.8195407521285 -11.2866749601916 -0.986193617194289 -4.55505968623266 -7.23189283450848 2.92487628315956 3.48338879281336 11.5574045627087
270061 -1.46259747809502 -1.05360899553051 4.96007493570664 0.511079173889372 -0.423609996879877 2.08624855298253 -3.98369783231387 -1.083223123502 4.9064779387977 -0.592899557952492 0.694861296926168 0.796822790657799 1.45388698906137 -1.08843886044661 -1.1543605380565 4.32345595295973
270076 -1.52150992336793 -0.354349657310723 0.855285463231732 0.0232742837253155 -0.932514219271938 0.102943430962407 -1.78587228894544 -0.517146468027716 -0.245188832389341 -0.582020357343865 0.462971564631538 1.7518949886718 0.750035077591482 -0.778444595423258 1.69342009430468 0.251831667984403
270091 -2.78506446747549 -6.56422418375652 6.45002103748713 -1.70650187333117 1.81334674253381 0.182938199581346 0.0779818023554244 -2.84174734912399 -5.35219947475366 -3.98361333286725 -1.83643204484816 -4.30695587463439 1.78353104103607 0.987659653298088 1.96245721275985 5.8323756736885
270106 -9.38521769430083 -3.36628781466972 2.00408458517719 -2.33957760416898 0.876778163324606 -1.41131591346025 -0.674619125600162 -8.38635547312538 -8.46127139992904 -8.48795416879885 -4.0240797431091 -0.543618912975783 -4.44135701141819 -2.14703169192504 3.19079458386908 2.01507350812223
270121 -5.33271251140709 1.89666388755518 5.80609624383779 3.01586779015155 -1.21275626055886 -0.926571796258006 -2.36072720437169 3.0477415394759 -0.866858001383928 -0.42778589477149 -4.5498240130204 8.95770055737276 3.81062185604643 -2.44386901618221 -0.661357391646839 10.2764502837541
270136 -8.4764741673077 -5.20951475686896 2.25294731736326 -3.06402777619583 1.29715844728575 0.394588443086685 -1.0913702586969 -5.2671089692937 -2.29003350550492 -3.11558940571544 -0.573960179410171 -0.477021519726412 2.45306803925399 3.22628357218652 6.33170464620754 6.35140895032196
270151 -3.93551926841849 -2.58824548659262 5.95109451705654 -1.41413064949999 2.33340646252578 -1.46953613551199 -4.53290649153475 -2.52531082601942 -0.907614763734563 -8.3474807042562 -3.72044968498316 3.54944820385555 -0.682995442592339 -0.191164513681449 -0.741762371114499 8.59479002176876
270166 -4.70160891745471 -1.26733562356141 4.36554457545666 3.47783755447757 2.77525109661968 1.54089370430176 2.08807692129842 -4.74248887385764 -4.30887354867596 -3.87446339364078 -1.74189203492703 -6.38885576816287 4.49162457948927 -3.16186600132212 0.533778210587125 10.5065296899557
270181 1.50210991308252 0.971714075346013 4.07691463037162 -2.5774608955011 0.490655078953512 -0.969767879264386 -0.185831218803703 -3.96171277496114 -2.1155206351724 -4.15929820284442 1.16370696945974 -1.35740074310236 2.08450616447219 0.475090961186413 6.98492802471849 12.6810563482648
270196 -2.41519216310174 -4.1233327721184 9.39837630494602 -1.1449533807619 0.088820455685545 -3.49604371638871 -5.86109838758585 -6.73470926945292 -0.22332879434225 -6.2949716805303 -3.96354282829935 -2.03765188214415 -2.9584977677122 0.108288043810769 2.21982065359782 10.2549640104274
270211 2.42076757048185 1.69129479474975 5.70285091883354 -1.86955390221498 -2.20127552028601 -6.51699525273886 -4.63994578509929 -1.67491932168273 -0.354095448385109 -5.79312031795848 -4.95666690255265 -0.127799344018418 4.27555129459763 -1.65444506036499 -3.73112286569874 10.5924365537723
270226 -5.53850334680627 -0.040445115921568 4.33264962074693 0.951155964470718 6.08667371731151 -0.592007774629838 -0.957865914705582 -4.60151267661982 -2.49506627391011 -0.541153990642659 -0.457529788357823 0.574833420299948 3.76408161924006 -1.44953563841884 4.28960425580331 2.80224288031557
270241 -6.83264817105424 1.49667457260313 7.94819075697709 3.07803916918992 2.71028546505134 -0.459923234691508 -6.92348614725455 -8.15228906859613 0.63890145063853 -5.04005111654041 -2.72040239673255 -7.61213545068223 6.90714501598956 -0.433481201754019 2.83276711130725 3.2916348997937
270256 -5.14335229188685 -1.78104790956589 6.76190460309998 0.377144703235323 1.5936031445969 0.0264781540402998 -1.9729775205579 -4.5067650462912 -3.19148820612941 -4.63648379961998 -2.48403285622231 -3.58591712067406 4.90658819912977 2.48124893020023 3.47932682174087 4.14217369799304
270271 -5.20885810665233 0.768493960935852 9.77443051533919 5.71139323883909 2.64498646322532 -0.986551330503536 -0.853596900544179 -2.97604334733619 0.422020846126587 -4.39470675609802 3.89591462735435 -0.378802120911052 8.49433211990909 -1.85582798311873 3.78651018680296 7.87706550308382
270286 -7.1137157914813 0.322938946891818 10.8293760359368 0.398920777848032 1.512916175964 0.862339589287331 -2.6365136104079 0.334966633310162 -2.41185907256988 -3.74217460908427 -2.220423175407 -0.132022834967973 4.5956235622868 1.3995481085893 5.4859858812678 6.24948735352544
270301 -1.38016516285089 -0.0620370970847099 5.09457399849598 -2.7643903749851 -0.633106343715254 1.47387358916023 -1.75427242548668 3.81177295743076 -0.964025877243084 -1.38589431936449 0.0514264170624336 0.976910435744944 0.154328768241455 -0.514842275362907 6.71848854834232 5.05826746515681
270316 -2.63345107859419 -0.291326921622596 11.0858021578954 0.928682801239726 0.663223629805163 -5.08637483737553 -6.95260448001324 -0.436954901736473 -1.8531914406012 -6.50088346580231 -4.69995830006446 2.0907671204197 2.84618624330589 0.0706230939555663 1.48546471534683 9.6779182799748
270331 -6.30637745234631 1.78711051821959 8.35294556872807 0.536196881426549 -0.978427678008238 1.37009241850447 -0.760125816554261 -1.20494734553827 -5.47281650481693 -6.11004463881156 -1.37362027857927 2.6254859352235 0.835522126929734 -1.60736410704632 3.26947064977689 4.61880974222629
270346 -7.62961385403321 -1.010212508092 7.72279076339005 1.53917539311998 0.421952451040987 0.562382528432534 -1.0988602090759 -4.07583539874043 -1.9663653933696 -2.49480968380868 -1.50435597306044 -4.42668022156261 -1.45095104743257 -0.385253928684444 2.63774650132755 1.58395932337729
270361 -4.44701669645529 -2.32486989215939 3.4649454326136 0.509697954456216 -0.93200332654756 -0.678788751497572 -3.69628506552078 -0.657445911180768 -3.08298591579121 -7.75166906559101 -2.99215379571081 1.43212648013947 -2.68348658920761 0.410175747906779 2.33875031915642 3.84912323092069
270376 -12.0760819180056 -6.3300581977464 5.27440564175087 0.541338888872828 0.237194939110508 0.0940909204153003 -3.54389505518629 -11.4254521507667 -2.06028048289986 -8.51517749228899 2.70574136376898 -3.45922748189805 2.75898435282707 -3.25256139733174 8.75094722055876 4.17741740426421
270391 -4.05207184470106 -5.307789810097 9.35301611014907 0.79971212313815 -1.37365194116546 -0.705981621100014 -2.03051796111657 2.66772426017423 -2.94916872613216 -6.88241033624233 -3.62101574785493 1.61338317094695 3.12924598029914 0.0726506575522615 0.10432182698969 8.53435334839012
270406 -2.62527650616158 -0.401127535940339 6.23805016272636 4.03946339244893 0.778476581075763 2.60282467859767 -3.3660014186017 1.51838079021684 -1.05967319235255 -5.38521076671053 -0.577873933062228 8.67908888846724 0.935205305008392 1.50114718142616 6.99532298516923 11.4633403937429
270421 -3.79942766032873 -0.535572776798138 5.521779899372 5.11571845290517 -1.27793740150101 -0.183584498899826 -0.959638977202604 -4.42365977636023 2.09239948928004 -0.0580226132904893 -2.53877192589945 0.151837868658173 4.60862081575527 -1.55475523694373 2.70946773865367 2.16859527880521
270436 -2.31796755606333 -1.63798674705704 7.79339303064861 3.24153786560617 4.54314924760307 -5.74479375610977 -3.26385108341371 -8.978264585415 -5.93365816910391 -6.77966924162994 -4.95636763987392 -7.91417796087663 -0.502347522543712 -2.5445942338341 5.07676831995744 11.1813209914513
270451 -2.24443311946991 -4.06556977640997 6.18337736466488 -2.11698856707055 0.753773014928346 -0.771372821909989 -5.59489701397894 2.38681706553568 -1.59673879982047 -8.69455069974265 -2.90414166013794 6.43843443607585 5.03860314363848 -0.332262704580461 0.31731076015368 12.8224400311095
270466 -0.739318063808911 -6.11984811452984 2.45741067011039 -0.571355235096689 -0.983295614855496 -0.386993909236329 0.0265143639518159 2.1967855249001 -5.17299100184512 -11.6466063144869 -4.554208550575 3.31597844387292 -1.58025176297547 1.52173508379508 2.34610647445827 10.0938400853526
270481 -5.47909170751857 -6.53973198649645 2.13481367289215 -1.75285951271485 2.4284158032623 -1.57399252213098 -4.49109564194696 -1.67183671612403 -2.07788208830032 0.153591662683949 -0.0816396597491797 4.84188437953536 0.507866501735517 0.637999004132654 3.00893086190819 6.96134864691396
270496 -6.63310310599734 2.01065925427121 9.00160800939784 1.85042088516855 -0.321230300095579 3.38160841453512 -0.00146995944239825 -2.77424342760004 1.07715809250815 -0.577701236360429 0.19988434831996 2.24562195025091 0.598386210862651 -0.836286415755358 5.99076741897756 5.68230568680631
270511 -8.11668521551811 -4.81257902164648 7.03817347956747 -2.19469774862422 -2.08975680365569 -1.86255308743294 -4.49968054406622 -9.521012922614 -2.84383713305568 -10.5762826721012 -7.44797270680168 -8.09820870337982 -0.471233152596415 -1.5119659519881 -0.76924545049972 1.6373959446994
270526 -3.96757268296402 -5.32077901141923 9.59394166608123 1.99210180169164 -2.11940362900145 0.850893718820173 -5.33595528489218 -1.75733929821527 -3.55073973719621 -9.53582694648603 -2.55195942208681 2.20569661654006 -0.570973188875012 -4.39523249234286 2.35910421512997 8.07258271983373
270541 -12.7565459514499 -4.89637995870748 6.71493546355246 0.734916164320805 0.492795670798258 -1.92578578521494 -1.28192763077665 -1.82401858170506 -4.6042258945365 -7.65592726959818 -1.07404070796387 -1.371796149469 2.92516150436804 0.0175529895861909 1.41387072593371 -2.32005909601684
270556 -6.37906453090876 -3.17721026376429 5.66405212268299 3.82171478364882 -4.63219593362806 -7.89885022133217 -4.91512099620806 2.79564256247345 -2.23389317672693 -3.3965881961719 -7.5205559637932 4.93151717776948 3.57570294845106 -7.25165438834912 -2.38352087071523 3.97605408095429
270571 -12.1400775306961 -5.81929709056704 7.05621559931371 -0.916285029367796 -2.70409630262983 1.1850514931473 -0.529220683325971 1.32748083523564 -0.434471877041283 -8.37215813071752 -3.37723406758424 1.69455066914267 -2.20483945671168 2.93201623248721 2.4837530939922 2.40257876314665
270586 -1.75727746277444 3.29427065291619 6.18809039306082 3.56891259300378 2.8939116734519 -2.69330673418164 -4.27635370530436 -0.0189409366720179 -1.45045535429558 -10.5533964517932 0.314470939886821 1.66295962159118 5.20908373660907 -5.65712980638009 3.69115356200551 9.27769309991089
270601 -2.32201380406165 -4.15720713301816 4.83196736272668 -1.6137163286269 -1.04287389088857 -0.547222500856531 0.0599978626187312 1.36038290298796 -0.6231278318051 -7.76277414244263 1.25063264690522 2.26675382248078 -0.335257091255693 -3.1938382276679 2.4404438230372 3.28546752851405
270616 -5.42625688432954 -3.76434178281688 6.59075993473447 -1.9627630158868 0.0950559435738242 -3.3244497461215 -4.60496017866507 3.04066707280494 -4.35122612182919 -3.39011548355761 -2.26671507457523 5.38712491355175 -1.35224784254174 -1.61011152278254 1.71248027879347 3.55276028151373
270631 -0.348545692281171 -4.10376870481759 6.11323615529437 -0.00434500686969352 3.47785628147911 -1.63813343397214 -3.77031757808228 -0.648906362622314 -4.89595553517081 -9.72006985381121 -0.570418550911111 -0.269867601188447 -5.45703629368634 -4.56301630512493 0.804904914979232 13.0606770765048
270646 -5.56964820745482 0.850988234727228 6.60626563612555 -3.88690916925047 6.72990953847081 6.41349946190709 2.20361286782585 6.37126236515115 0.245846475568579 -5.89859780997527 2.13723807126474 3.48410956535514 -1.97159205971785 7.02863642389268 6.55357587943194 11.6510100226525
270661 -2.10208866646744 -1.06688984486362 6.97938164926451 2.1094652810475 4.21471422793751 -0.052336122855277 -4.29232197994693 0.542545865098924 -3.25433870040289 -3.22662111632326 -2.2380659184638 2.4401416344639 -2.69116697651388 -4.44791530778202 5.07370773290581 7.40537850002504
270676 -10.7536894733069 0.151018038119429 6.80009339142116 3.90344523485995 2.03272323384542 -3.82934088181805 -0.201605715871507 7.79683421345527 3.14799117241117 -5.42335748196553 0.178496019857057 10.4499660937631 4.91447551849032 -2.41279180795366 6.75745963261951 5.93157465310684
270691 -4.46737150764065 -3.30151676390979 2.57308686354913 -1.15450388220299 5.8614814251626 3.39175489788685 2.35658532294587 11.6891817953334 -10.689195259384 -10.5535315507089 1.68680831844719 10.1209474691683 -7.23725665810083 -4.21936570927879 11.0604159790275 5.4447740847324
270706 -11.8286202611259 -0.897235189275998 7.54805841363201 -1.50190415078545 1.10684576850662 0.862864428655582 -1.95502099510417 -7.36748434326714 -4.4344476646167 -5.4683893819552 2.92009565064781 -3.42741424465145 -1.01657938015224 -0.514517308262442 6.53110433936288 5.15825267473411
270721 -4.17860823546901 -0.682921066268651 6.44179311064526 0.542934587617459 1.68809135469882 0.866248402988564 -1.19195436173525 -1.59903888249241 -3.32551033094745 -6.47395560895022 -1.19685218865472 4.17763912537358 -3.5263641769826 -1.80621802561117 -1.54458126850125 4.56588139362626
270736 -9.03474358768597 1.85899488979292 9.03208787419571 3.26485153111519 3.31726197197212 -1.9905200188383 -3.05832461044217 9.29860090695889 -1.80418500940391 -0.56992621077955 -4.36618728817809 9.99395680468687 1.28398177160516 5.09865663703771 2.12154706440781 3.77702328374366
270751 -5.5226829978277 -0.217912860477486 6.76440054687109 -1.34677105067801 -1.59692036532951 3.4199441958832 -0.416328596399632 -3.2958253755512 0.842315603855878 -4.16787489428414 -1.21911036575533 -0.311064580916862 5.94710012807224 -3.49172758871879 3.06041532046947 8.22982245264778
270766 -3.12928197760383 -0.71532474923084 4.43449176073916 -1.27938941597826 -10.8865567073544 -7.81226675075455 -12.1429151542792 -9.80509978106102 -1.75273483623106 -9.64486463712315 -7.48638968188413 2.36718135030754 -0.22432092232892 -7.90942096888519 -9.64844464985948 6.2195248004802
270781 -5.29765109124852 -2.73778066178334 5.74125288063134 0.991888631861875 2.14994943204578 -0.113966237203273 -0.832399621363412 -2.26744764655375 -2.25119255009506 -6.61465189406739 -0.742897842347119 -3.30738222697019 -1.54671138611537 -3.63064496993254 2.12244538412629 1.80796111301981
270796 -7.26065935589528 -4.135934328221 1.1587355475885 1.71295628930604 -0.965403922317031 -2.86410215931461 1.85956471668169 -2.16385611139636 0.0800908160504399 -6.5150483736879 2.69775334745412 3.72415430784789 -1.30479725424673 4.32915127041877 2.58035787259715 4.72374328840507
270811 -2.33493934362457 -5.67327817294891 4.91955810173195 -0.41021797526589 0.996614087503407 0.0922030559026767 -2.1442030453707 7.5578660911402 -5.40423163380349 -5.44387040934211 -3.77038277426718 3.24995791419532 -5.94287306987465 -6.49488045889869 1.12731333845166 11.9069607428355
270826 -6.50366295939548 0.32410874079048 5.2293721287023 2.67887400357891 1.45078568587478 0.52206119116468 -0.357224270554037 -1.07628523087972 0.00557706290987436 -9.51193123080006 -2.02676655890555 -2.40584864856525 -0.292790992385888 -0.425213274290738 -2.07075231077277 6.37516828706062
270841 -0.565349913539864 1.0439081923842 4.62658378392692 -0.0286983647944832 -0.183455382015879 -2.31285458658877 -2.81004139612021 -2.02504615657913 -3.75873161426026 -5.18457004559011 -2.29308514546578 1.61950297288955 0.252704448106573 0.378837554034178 2.124928220606 10.475488619134
270856 -11.6075702455625 -3.03148195062563 4.681661528596 -2.11077408858755 0.394028543250394 -2.39496921715705 -3.52768514376411 4.05386878347199 -1.54477457559808 -4.06662855620025 -6.0281618245985 5.63656534143376 3.54265115739359 -4.85433844288005 -0.240087581662643 6.76354163387801
270871 -10.670837559697 -2.03278844560529 7.04328224285177 -0.991323363618701 -0.816489566726641 -6.6001079389022 -4.51550195158466 -5.13014169713383 -4.99266435714135 -12.5163835522847 -2.30641427374527 -4.80799121373611 -0.87913377455979 -5.13249632153477 3.44389821780893 8.94463576728968
270886 -0.632783795436887 2.88720376811105 6.63448435754844 2.28100705581365 1.57804180386564 -1.53969905332485 -0.672915381064171 3.62237522234213 -0.984409224634908 -3.18807870440097 -1.22588748683733 3.71953710871011 2.35190347683161 2.11761150982025 3.70061117370065 10.3084701820361
270901 -7.4095403326318 -2.08903738762446 5.57545317451142 -3.49689660722859 4.73413203026663 3.01326743825918 -3.29239951108677 -5.20534470691438 -3.92102806542176 -9.04522534289753 1.92101121284783 -5.04069467700097 1.39409115522296 2.21465020831479 1.54559168910008 4.11311980759953
270916 -7.7626989582249 -4.48770111873213 8.43829831741177 0.569324986205804 5.46018575930929 0.0288637118888201 -0.587943862786847 -8.35040766724834 -7.22051417760755 -6.0990046397833 -2.73676982473103 -0.519275326702072 1.69729624844396 5.70384832886958 5.19785860636325 4.00222034680446
270931 -2.65554903831306 -8.6998629214149 9.467489959838 -1.60538485701207 4.50946200150572 4.14722150919449 3.10195151708327 1.83254145434708 -3.43073967990794 -6.45257950559956 1.80657517304522 4.30965541034972 1.45937734046496 2.03198833750478 3.17914999861808 12.3956811079015
270946 -5.42670813899262 -1.21014602001112 3.06083099771477 -1.29332302708509 0.356562139482713 1.8589855167496 1.47974482366462 0.971907518516659 -1.5735255016441 -4.28979174259487 3.89180218906194 2.4845571253773 0.263737560765908 1.72782885929175 5.44125742867759 -0.940698316822025
270961 -1.51918413708714 -2.87196130624909 5.23983049689389 0.00276354379981836 3.56479401583366 0.75722117537116 -2.17001941201516 1.73912827144472 0.352042200150811 -11.3386512913349 1.15600297078746 2.87716961088713 -0.062088075451244 -1.41020508362215 1.82250200015252 4.53839559920583
270976 -4.60989234331398 -7.97707436291777 2.9316490122041 6.17419158980333 3.28390465304135 0.20674441317037 0.289294626481239 2.48796056017351 -1.67608374452228 -4.8210111428851 -3.79232849805383 -3.76284179826387 2.07832498981882 1.27515273983089 6.10087873750663 8.14220526150881
270991 -6.00986714247639 -1.06454447125658 8.87741440252674 7.39074212260403 -1.1481198004061 1.99108359642071 -3.33725422769019 1.15295614190689 -1.3338529125263 -6.69622033231847 -1.96491721365579 -2.93223277375628 -4.37885737490401 0.392551059230451 -1.71991193078353 6.76804188297991
271006 -3.05312954812666 -4.67888687446487 5.35996858020135 0.0188634988703498 2.7496416562778 3.25555987057963 1.54134551357483 -7.4746962595304 -5.82344827684286 -8.77597292902382 -2.41955208613161 -9.85245151278035 -1.81155665331298 3.65941083555184 7.06046248872111 10.7274160414766
271021 -6.96146305480953 -1.79871790718916 6.26704910798427 -2.5312832794458 -2.82100847923464 -1.85687388813567 -3.21436162569907 -2.34610401883805 -4.9238455108713 -9.93992656706168 -1.74561691313079 2.30623723707244 0.694600634005718 1.43338196209058 6.5201477134363 2.13601247322914
271036 -6.86297409600566 -4.69235033879992 7.50817889128675 8.9053538257686 -1.94157340281936 -5.85617247325851 -1.33056066620765 -2.91279466783998 2.00565127836477 -1.27916570668251 0.0588809854259709 -0.281263332790258 2.61373760802137 1.84602847276024 3.03103956759954 4.42494074432807
271051 -5.11555376496056 -2.8185972915013 7.18401264767365 1.79890101920731 2.86506186742041 -1.33299330241297 -4.96951083176507 -0.120540885072886 1.34544957417493 -5.47605195427344 -0.814825002410617 3.2295439565482 5.42390046439964 -0.317532651686646 5.89102084625533 4.01946154045245
271066 -4.08223460869715 -5.50384967802699 7.23327618556736 -2.47143341090124 2.49668164820207 0.0639318212915114 -5.59988359273955 -1.6567663149004 0.338056828337121 -6.79063788067133 1.0081595701493 0.282227690866095 1.05830290229195 0.224235033409633 0.773099467510022 9.10582610023849
271081 -3.73490197566888 -3.40315553476898 5.53508434791926 4.24859506555463 0.379111013194491 -2.09732935422134 -4.99111267752296 -6.53484093079394 1.47806317300266 -5.4966596358441 1.165477246199 -2.25823084430761 -0.144017999425821 -0.696368320550366 1.74455852896387 9.40318617292051
271096 -13.7995742119046 1.48275127111029 8.44576658392308 6.11719201824668 -1.5482143733474 -4.05649651235248 -5.26203141684891 7.69063747246956 2.05076545767798 -0.496750500409723 2.68567385003303 7.99685819697991 3.85625259923693 4.09027641019181 0.353963730395761 -2.91203836637789
271111 -13.683498497484 -5.72227004128035 0.396998865381951 -2.94381137214792 -2.61361514406794 -0.489897294782161 -1.7403404604583 -0.815878722919213 -5.23536264049108 -11.3162372201731 2.92736746039226 3.88265942250737 -1.59645444472682 -0.90984233885194 -0.599963501570659 1.01947261043144
271126 -8.408794756288 2.44221573222776 11.8610799577181 2.59451799151778 -1.76075165192279 -1.7929292518136 -5.35827201892676 -8.14254988662442 1.59453022760709 -2.01823537345511 -3.89190184104555 -5.72902981983221 5.46990462143821 0.293378432208287 1.63400044758221 7.64301041308984
271141 -4.39580665899283 -0.0393547346635605 9.38101643065805 5.61881911516314 0.0803599845437367 0.247758994440072 -1.74683592618502 -3.56494162731152 2.90273203136624 -3.29938794013507 -1.83947032683628 -2.79141920571655 3.22312496060496 -0.822150751469664 4.27336269011656 11.0168987455907
271156 -5.5552033793308 -6.38949553983615 7.19319279573764 4.08652009667242 3.18652087589866 -0.84566154718406 -1.54507664276817 2.33885352567434 -4.93598390862031 -7.71766859120025 3.30794438180058 0.624622743341775 -1.89688217105141 -2.5003507922231 2.1462060099287 7.78806337065731
271171 -1.62145709456553 -1.06875045991709 5.03412842057213 0.693492790196423 1.65339747326615 0.181731064062625 -1.71260875183438 -3.38178914343503 -0.0365277067546812 -2.4402602970557 -2.22698788999426 -1.7771079937437 -0.699105241985684 -1.94959675396539 1.75126820326946 7.74038519128278
271186 -2.12315166598112 -0.963444643257386 2.81085047992103 -0.687460562333697 -0.948934845994225 -0.365544503723923 -1.09261069567868 -3.55591089459531 -7.1821032142702 -10.9248915501474 -0.625829073291087 -2.50212793412998 0.130403196277346 -0.911419256066411 5.18942418733481 8.00052151916008
271201 -5.0077215050637 -2.14355325922618 4.70708606368365 -0.753940264969643 0.710394111753792 1.81738619518849 -2.96821194946329 -1.20149914583922 0.351829289064395 -7.90552245376432 -1.20255031417314 -0.168543678369219 1.94073552307052 -1.60710194469015 3.54384342454111 5.08104404802934
271216 -2.64973150207999 -0.616532251971935 8.96853395746889 1.58821404024795 7.03031630502386 -0.656032580653441 -2.65916102328961 0.266529705904102 -3.99687249023943 -4.71585053851629 -0.225448766736673 -0.457002608690602 -0.632815959780951 1.936334017488 7.75430191900471 6.56451273207435
271231 -5.13970017580712 1.07088362654243 10.969512084972 1.319839605338 1.1874176552634 1.58665264034448 -2.87477945134399 -5.74536110905488 -1.6095379481659 -0.593944925280632 3.38666248473856 -1.59661031725182 2.49066227581308 4.11204155442217 6.9035108655129 16.2269400410385
271246 -5.34989104058992 -2.97506195559863 4.44502605079041 1.01736896373583 2.53344110235665 -1.89539656564115 -4.235218804399 -6.73413492492137 -0.343472621710761 -6.52599519486645 -4.12916756208314 1.2561239593361 2.01592735116663 0.101802458783485 0.0660521162429002 2.31592541669642
271261 -1.39272735160025 5.18475260286964 7.65282748461725 1.78548374840303 -0.276463312299547 0.898399268015805 -0.519358797864097 -1.70142860158214 -4.28600082477799 -3.54774471910104 -0.71762125617288 0.297189005477035 5.81057548151654 1.72375969717288 0.614812067634595 5.23802382215065
271276 -7.87166699956166 -4.89577716636643 5.32106011004433 -3.23677844801641 -2.10881717961122 0.592273768896745 -4.97876295486016 -0.631363535920799 -4.98132559540676 -9.68909657652455 -0.346346994436716 0.21612802557892 1.49634330214543 -0.396385342212366 3.01446570422483 8.81556992595944
271291 -3.89727397143437 -4.44003598664251 6.16655885430841 0.801611828474489 0.396091014914957 0.696163126533652 -3.56790180033723 -1.66880570818606 0.208363896469358 -0.863652432182536 -0.426185757346501 -1.23472365424128 -1.35725031468349 1.98171458172338 0.97037028438032 5.59845734933948
271306 -2.79275692338075 -0.619875321017373 9.01936611177346 1.06417173760757 -0.68582945586217 2.00179751716077 0.980861383009919 -1.27810977127617 -2.12535375956618 -1.48982817971984 -0.951919023832526 1.00386962343919 5.32218928556189 -0.86533077665157 3.55404424687108 8.00594810076303
271321 -6.58389668411539 -1.45022888727249 7.97578661475409 -0.764098334456361 3.64230041412919 4.10341795719724 -0.231810265834526 -3.69157992685742 -2.91216067723992 -5.02915051225862 0.921666822205318 -1.05104012621433 1.94206897170052 -0.440347385549131 4.61532641600035 8.74020105264786
271336 -13.005743183109 -2.66585046463661 8.33371512200361 2.26995218799244 5.31918511956571 -2.36243269460543 -0.442368980223548 -0.760517890659466 -5.36518839443715 -8.81378456661245 0.602236104320059 -0.371302674556436 2.75834228261811 0.720860093825734 2.94666377915664 1.86239988751548
271351 -0.715642423233965 2.00508924351138 6.50882404653651 2.6481910021346 -2.37176664404789 0.0749428652035344 -0.674055424974764 -1.63083176457552 -0.136031553711683 -2.34771428174429 4.28871195029531 -3.7751735219161 3.64765566841564 -2.64265773531642 0.510667100759044 10.1325260076623
271366 -5.08365904051349 -1.70479202481243 6.62160433936307 0.138070603593792 -3.826056012348 -4.99428843540396 -3.94257297208999 2.93138392309787 -5.95234862912192 -6.0450234409336 -8.25412204074802 2.52891360788339 1.13482747231469 -2.87005538332776 -1.56097708867734 5.82272995952206
271381 -3.67234453234347 -0.867560981973827 4.07529099290767 2.0695940463832 0.990217543262758 0.469784837809847 -2.85017031944268 0.579984224846209 -6.3614133099731 -0.740971399384859 -1.87391157040123 -2.72287262420332 1.18611552388848 -1.85095076205829 -3.10980823065989 0.671113836214914
271396 -10.7740237946207 1.42279149953111 7.18213763828958 2.16472714655638 2.9772125971248 -3.0762545765028 1.14263208075783 -3.05883663710891 0.286132213332593 -3.47785947557562 0.78725940939516 1.62634241594995 4.76960791830363 -2.41731555484256 0.494256532120368 4.12034023311553
271411 -6.83395898245935 1.19388081210695 11.1148270489308 6.91300308694209 7.35630493925807 2.7733672248203 1.28503729855782 -10.0744262283509 0.358550090695551 -4.04805565433961 4.12332113242618 -7.29113112136776 5.12283116885368 3.78633422286598 6.14834607471139 6.55298723300238
271426 -5.72675134333633 -2.63558076181481 4.68008897659255 1.54856783405751 5.17903592948754 2.26251138288519 -0.141743720952113 -5.18555518573058 -1.29996661474555 -7.64089000029166 1.11147721516379 -3.01697682795279 -0.108615888247408 1.82995547792179 3.42385456629257 4.26111672790357
271441 -10.1794530551009 2.26748395378804 11.1645953559542 3.24169540707975 4.57944598816478 3.93741486256373 -2.30318371035749 4.40156049134196 2.27055717953166 -5.84697688336646 1.28741474477618 3.38624822673886 2.14653527808547 2.06945145942733 5.06494645627656 2.03283444966457
271456 -0.306661017387827 -1.98995829067797 1.37763776559911 -2.55592733794465 1.5208076815377 1.83561042231592 0.463219454908022 -5.84576779572491 -4.45370046113549 -8.64760505580319 0.639317206392872 -3.83435154690083 -2.32964377177989 -2.41843581863005 5.93558874304818 14.9117326847462
271471 -0.58192048897095 -6.48107435980358 5.76741484238353 1.67783923862781 0.0350590886798269 -5.48058685911445 1.96246052147459 0.554059871220845 -0.656206392098628 -2.43745001602377 -2.88080956089586 -1.17680982158556 1.20748912579017 -2.90792156530299 1.70148063889913 11.3605707265798
271486 -8.86292327210602 -1.7994749201425 11.4750540136425 0.402087355756235 -2.91861360673333 -3.51106331539815 -4.20225059650964 0.817958502629354 -1.87143310812018 -5.02656489393687 -3.82502054787364 4.65374537118566 2.41984819357024 -4.39902266831414 0.82428908218017 6.00272835381903
271501 0.022646062425089 -1.39157110727877 6.56296742643182 4.47875400305524 -0.45530245497593 0.971372748842155 -1.62020170812009 -0.246312265473839 1.25863956754402 -7.33536839408653 0.354167825385498 -0.18532145454741 1.00441732043365 1.93403143294383 0.848621870769292 12.3016345332367
271516 -3.04045643493208 -1.48654122390559 7.00934320531559 -1.86139325647207 0.896945116816729 -7.85813631496994 -5.84945953684567 0.181664727533902 -2.92247600754633 -8.93109108278282 -4.309097479574 0.65405341559412 4.70263991206881 0.746255829525543 3.18849417859801 8.4067285326073
271531 1.55017657470352 -0.66769198534341 5.15620280928368 -5.47484391535271 2.09247674869025 0.139727856166713 0.00855457055820774 5.48414651081401 -7.99585505576677 -13.632142567858 -2.09891392092053 6.92052442887656 -1.20028398531162 -2.79629715901562 4.6536843954156 14.3105331544296
271546 -4.30296911986176 0.459713427943677 6.6088600368741 0.511687547504409 5.96816093827751 3.43440368405347 0.723655481095117 -3.83517997630981 -1.81909676873999 -4.93744610956604 1.56255780052988 1.71098204767911 0.922463874489889 2.08706064197667 8.57433808820414 10.4141074246337
271561 -5.15742137959554 0.105857055935052 10.2152305253829 4.61153505579798 0.391073587041811 0.490620047032014 -3.98733710556272 1.44734966921683 2.22940015180526 -3.65089603374882 2.89215806238426 3.09131629611831 4.76676384736832 0.130603678028524 1.08220256604119 9.84671140098484
271576 -3.47957191988288 -1.43918363248889 6.85578508473585 2.69760649647488 2.27952550076789 -1.67667733118387 -2.70865084270326 -2.14817798320848 0.108689605722847 -3.7229725060858 -1.71647673292391 4.14183116574151 2.17230456429456 -3.43977586454598 3.0959687562578 12.4960339666489
271591 0.436473605253167 -6.1015186878579 6.44215419701082 -0.191766256219731 -0.893434368715109 -4.10133523098767 -6.71772524711972 4.35498297868161 -0.759170093353867 -7.61741917710645 -3.00893838380987 2.55966362220753 1.91410012470648 -2.32560727408045 4.60500530681253 11.8282915754192
271606 -4.84248049872342 -3.19555885434028 7.30133507158578 -1.11816009696418 3.62803470531554 0.403546427603217 -3.18617706373461 -6.58680240426968 0.343435077599754 -10.9423439555002 -2.64574891074848 -2.54982547639247 3.36787626733938 0.414135766468411 -0.234759240808064 5.63464091396184
271621 -7.11353342564088 0.147047595989119 7.1196325415887 2.99316296861437 2.94725997425229 1.00002771181826 -1.78122459679566 10.8466211451828 -1.25876804401169 -2.61805250657612 0.898754784512814 12.2165901868107 6.00118171448438 -0.265921204902408 4.06317712984955 3.17034404257723
271636 -3.47058081336028 -7.14044351763964 8.13704606789924 2.21782910349999 1.96301250300868 -1.97679112996842 -1.64757895952919 1.41382018208174 -3.85317864348814 -11.5817517466243 -4.85065291879178 4.44881054537111 -1.46612911351555 0.542887407516785 -0.632400056386818 4.93068542735023
271651 -7.40106980176138 -0.347919041786765 13.5806287968351 7.32510706767351 6.03673117920092 4.24553314272828 -1.20433159938736 0.487809409606388 2.11178141585541 -9.5014645310757 4.5848041857785 3.77797731797063 1.89890770342011 3.45640046165842 7.88508665726371 4.78045706438552
271666 -3.73526902339089 -0.72287664869179 7.55132857142001 3.29643421757979 0.715622037010031 -5.32888749422001 -3.3283709083479 -6.73795908663324 -2.47988891197589 -2.66276814114323 -2.05164082820894 1.97467105054639 -0.825468816761676 0.865978118190571 1.80499201159558 13.563665151375
271681 -6.58420239857832 -2.24920766045464 10.8189537930641 4.0533074243928 2.14913804492252 -2.70254827538201 -1.08971397812463 -10.7083989946698 -0.165686445214302 -5.5829945679872 1.63121657735256 -3.79566706343555 6.12837385610171 -0.360430956898924 1.88485198859796 7.99195697381816
271696 -3.13984126556247 0.695314807714964 6.78195669204661 0.264777374918002 -1.96125753281586 -2.49031983673965 -4.83129031010954 2.78711054224285 0.719852291513795 -3.98647614012809 -2.93971936776846 1.62106045563541 0.914950686419564 -1.21279236978216 2.3105586731628 11.1517883829657
271711 -8.90410511140313 -1.34839034018187 2.57132423481672 2.60415883246722 2.2288264198184 5.16470566013587 -2.67988764797754 -0.163184004946087 -4.15138157675336 0.195140036044056 1.32616197974528 1.99362673799942 1.98236683668877 0.985284572604497 2.79627753357194 2.89652115795586
271726 -7.22721609535843 0.110036947217541 5.45884631389459 3.65250951542338 4.0169873218033 2.22533371926929 -0.370776275030143 2.58872872199801 1.37830431022308 -4.62651606725372 -2.27819032936203 5.07364262063426 2.43793413645239 -0.288502239123557 0.974479612016228 6.41633952799489
271741 -5.46463453547871 0.108476441176896 2.51094760923663 1.26007113349424 3.24794239214206 0.933059032210632 -1.47830301762677 -4.54057081806782 -6.21105859537209 -8.85161420275851 -2.11177687222627 0.43915675808133 5.16746439197369 -1.7532631396951 -0.51701243426815 3.71507861165768
271756 -3.83905732859073 -4.16629656624128 7.11084468935593 -0.487436941389852 0.24784355234007 2.8361113797338 -1.8198653938246 -0.748762226105689 -0.625366001068173 -4.50632491642138 1.16224287859627 -0.270509104045239 1.53399601191881 2.05396345958295 2.72450023288772 8.55375826722319
271771 -2.26623241058296 -0.241990539207111 8.26576401448857 0.310844617444959 0.145632981062181 -1.60082552943446 1.5229867884727 3.22838329872191 1.44764333248131 -8.79411260323239 0.251557805409735 8.71769337742722 0.64058313988584 -0.245104865174453 3.93466084906648 7.74479479395868
271786 -5.42084875678358 -1.90216212337844 4.44800092736756 -2.43761460613601 3.15222128543467 -1.92403033468476 -0.842742889642879 -1.02902631060267 -2.40987377270799 -7.06999622948219 -1.37330172543308 0.823922569596021 -1.7136660353832 2.02055103442793 3.61811334984828 9.16324287542714
271801 -2.18486747823853 -4.86208798874256 4.16183714672632 -0.727997158577443 3.71696305681802 2.58815339454645 -3.31966634234704 -4.28400226851135 -1.03994878169057 -9.51502046993272 -2.82358067568549 -2.12652412099293 -4.59645018511383 0.410998005873283 4.53733714948033 12.1148834161451
271816 -3.01931550881543 0.464603355814819 7.21568557711722 -0.888318901367012 0.503555552032357 0.892715911625961 0.894748876614462 -1.37498445282288 -0.12552179571978 -2.64588353153289 -0.0809891990649739 -0.513491272949978 0.785476026819363 1.11710383491507 5.49003366512432 12.5272703719203
271831 -2.029366634322 -4.26182602507837 1.26697276587708 -1.3099648381627 2.81690370345827 -0.973717608850769 1.70441953706167 0.559632558535711 -5.11447049496671 -7.76994722163018 1.99610733675163 1.78433392355139 -1.64951281037708 1.35467543063127 5.76348115910072 8.6656384289609
271846 -6.43884733458775 -4.73185990901786 5.03227208036271 -1.74573454376693 3.10885305335244 -1.01793186783836 -1.9919523727023 1.06176978061205 -2.36933757358422 -5.50311540833553 -3.34490119476399 -0.075458440457522 0.0964841941180102 -2.31851766282362 2.7895419654207 3.96743333817129
271861 -1.25068265470063 -1.03558020465682 4.10837734247124 0.666895895682308 1.48318581677496 3.83319280733142 -1.03383165455826 -5.26755989445661 -0.576109942499913 -7.57217912724447 0.595716969635286 -6.91861323681701 1.11745457544486 0.85312695003634 6.60893270826719 9.0174636863592
271876 -4.6106808850109 0.544270655124476 9.01994075676786 -1.57044978420635 1.22800275482649 -3.57652754618855 -2.93293261984875 0.614874226298954 -0.307682333694225 -2.49072181988271 -3.45793735104117 -2.50926468324852 3.45810113753212 -1.38226172403001 -1.01543228430367 5.7297955804193
271891 -13.2607657587098 1.43799555349412 9.87344794401439 4.75152185879785 0.733017003592348 2.43741181096113 -1.01401293759533 3.53556229726359 2.33915568775718 -3.69466947612039 -4.88736524992992 4.78374200941452 9.01602800606702 2.45189612200326 3.50333100438503 0.741772119284756
271906 -6.43265005883557 -5.98461945483831 7.06836611791746 0.245309532704817 -1.67461537557755 1.123565070656 -1.40618381871579 4.20079230020597 -4.77850925555365 -8.61506773355894 -2.92107692701211 8.27004227166434 -2.7094273522571 0.882861628561617 7.66056809618984 6.3372409895911
271921 -8.64452677831039 -4.83857622575823 5.38550995882267 0.917149595535752 4.53198825386122 -0.0117807133258193 -0.365389707647878 4.95421063588198 -6.5863800018648 -3.7102648508314 -0.0759764591157789 7.31233671121427 -2.54044105832092 -0.362186202347274 3.68250293282266 2.62659888174737
271936 -7.07647498933531 2.68163298030369 8.24049455672556 6.03526518317549 -0.150479353307885 -0.540166564057379 -4.28287234077324 -6.88030694277291 -1.11881421037375 -4.49579518296461 -3.61185450801135 -0.152330565901667 -2.33881776132738 0.422343483476879 3.39522486606668 6.42498481584112
271951 -4.82764843651806 -0.3909231864139 7.84130683775583 4.20646421142894 2.5215343732704 1.99951268126484 -2.80992486330744 2.70594712756343 -1.29416026079122 -2.53915763447897 2.09546520744483 4.86017195058267 3.48208091174834 -0.0141282280012244 5.77413466973025 10.3958827557096
271966 -0.954984049121281 0.127346386374128 7.12699876476819 3.01223074307742 0.46746738460826 -4.34018160548269 -4.07617322288626 4.01109433080792 -0.868383053602899 -4.15640710898559 -1.39928515016265 8.80691749928383 4.08418317787245 -0.261079604918802 2.11245904189959 11.4190258810293
271981 -5.44678139426598 1.66108152260419 8.61266089186739 2.99731499612067 -3.39548456284058 -0.959948563351871 -1.80648587080162 -3.46945577117076 -0.735371781020388 -6.40302339378894 -3.23303265048285 -0.629497400915412 1.27875060610676 3.16928886048991 3.80132734805831 2.43917238482942
271996 -6.60201218865732 3.93812023971582 8.10340473877223 2.19239283469578 -2.14722040589378 0.218262598857937 -4.84818546814493 -1.2071782346134 -3.60860136143445 -7.02472679262095 1.13982510667507 -2.15642636363671 3.71498219842194 -1.54473900171433 1.00067177467567 2.93479589558325
272011 -1.1465039444195 -4.14686716429624 9.88672398727198 0.281639333919593 3.03716471596092 -2.37473730940532 -2.02918357925693 -3.73847861803656 -1.90438406235451 -5.30343833753506 1.93816029765037 -0.87741344584869 2.05467855821101 -3.46417660271797 0.619827742013088 9.4629312722884
272026 -3.20906145047957 -4.26867709322599 12.1263486696789 -0.118745541003509 6.54812022197196 1.62433735569427 -1.65212933935283 -10.4573868018477 0.606084963355056 -4.39484271521374 1.43315206459823 -8.30078872028426 0.787434276212736 3.25930573727631 7.07923657781998 9.54603712161967
272041 -1.82116496592014 -6.0450562518708 4.969261225634 0.156449541962732 3.27807702452827 -2.89320757626503 -1.87615828684063 -6.5215235544433 -5.48889677136996 -8.55066827986667 -1.46597136934993 0.43742148740154 -5.47593479852462 -3.5103494432698 2.2802056687331 10.9816916152259
272056 -0.795424452690887 1.2308680608798 5.88663354787238 1.13476370462297 4.24560123323126 -1.24905526232905 1.79147607514863 -7.43863701266619 -4.18709163655107 -7.42825728363056 0.653883336992285 2.67329718061319 2.44052355219531 1.68127931993541 4.17744389607791 8.3781203654664
272071 -4.92389831128174 -1.47633087344627 4.38956041903675 2.15028263225687 3.29402211395127 -1.139375653405 3.59563076971366 4.37559988372781 2.08441290077189 -6.38101690754819 0.65952667922666 1.72644071420348 4.39837511385841 3.46552437794745 1.08364960431188 2.16728722506728
272086 -4.07478915496249 0.470955742249142 5.90952115856855 5.95720983868657 -2.65819376612129 -0.400315502801626 -1.7973077944588 -3.54047230182088 2.638890852141 -3.41008415499753 -0.193741521367482 -1.66771465047005 -0.712444258244993 -5.44577156769449 2.54966292388934 2.52010719740111
272101 -4.13617375042408 1.19340018417807 5.8424310524053 1.23916532211476 2.88540310848379 2.14708360792541 -4.13650622451026 0.435424096507439 -6.07833582391763 -5.23766721967537 -6.45062590679568 0.689658245449021 -0.909749148955492 -2.70592928245058 0.875056233578659 1.97728055905886
272116 -8.03295253230154 -0.992781463648631 1.73729342846437 -2.97885740976795 -2.6120458468235 -0.8478393473139 -2.37020636963214 -3.50983342810521 -2.32155674264488 -6.11012505012149 -3.66420852902917 6.22281231020287 0.72031134018013 -3.68023656079367 2.52847338381593 4.73056726529744
272131 -3.41537669910654 -4.10557487298636 3.41247545952105 0.51576979550931 -0.892892785374176 -3.0937232035366 -5.24404238659598 -0.564821191005108 -7.31136329463636 -9.62526628811631 -0.798905765934323 -0.0384073718098699 0.57570094218538 -3.24179360153486 0.787373383078223 3.93215284290789
272146 -6.80382821253567 -1.83220370570889 4.91598905457347 4.88023074970705 -1.40913005403327 -3.49237506560992 -2.18802176718841 -4.10048578519703 -1.48416798293506 -4.25550845764167 0.874179648547602 -0.552525601663374 4.53675489304281 -0.667657074124802 4.03512405904361 7.435331656858
272161 -4.16212633684761 3.54823401234008 3.8414203009627 0.147186255002807 0.0638210576497327 -0.329350003554057 -0.209448553058962 1.20779141515016 -2.07465149154711 -2.92857231845239 2.21011165176481 2.15572478974841 1.25161234300978 0.0403478892296135 0.0870737973708844 -0.217501642630889
272176 -4.53270171124909 -2.46496423246697 3.82704396519446 -0.629076904615684 1.43882113379578 -2.3635448217743 -2.33573043403351 -0.440316354542275 -2.42188735277672 -6.34545135060602 -4.61634820526382 1.08776966792514 -0.859160438197481 2.51215759974558 3.77396412029002 5.27278616390182
272191 -8.33264709230898 -3.99544950857309 7.04621060251389 -1.04057333054157 4.8565532229647 4.58171073770583 -0.394003110918281 -3.68623187504718 -3.34025448954869 -6.18052004503068 -1.2451554473254 1.18279941047623 -0.60029140319126 0.340067663986945 3.63712746464005 4.61765671414437
272206 -8.03908903451731 -1.33414142691296 8.20420132208262 1.52321714938535 2.44527414881175 3.78854953395708 -2.77638493474398 0.996216393895422 -2.73537786665057 -3.59661246509945 0.574818386990464 3.56763965866647 3.60726100162126 6.39178535467753 7.06123073457113 7.08196548799743
272221 0.266772805169222 -0.77689481698055 8.03101897816818 2.26070983890649 -2.69253990892072 -2.53768478713857 -4.60773155915159 -1.75280813112066 -3.31445736648876 -5.86834733311106 -4.04620963072902 0.470239191790218 1.68913139864209 -3.01775159067433 -0.654592018540214 16.27085240122
272236 -2.45923313647078 0.566400565641491 7.52144756845454 4.66145472084858 -0.137483086195442 -2.88653366428325 -2.64407692597215 -2.07480078445276 -1.41233689219612 -7.34839975937307 -2.29393162850354 0.636521440225268 2.47991150586575 -2.26343697086307 -1.29649962663963 5.75282532057614
272251 -8.13386319396809 -4.46411025022313 6.26474156675589 -0.786381615230224 0.045551871823194 0.865380520252078 -0.617605060384379 2.39735323192863 -1.15375703471497 -9.3702333400854 -3.29919559721987 6.24837929584996 -0.160029099492823 -3.80689666343691 1.68139523379618 8.06585699198865
272266 -2.04843302045624 -0.679588694407943 7.19915611286006 -1.95058238096596 3.27120840878093 -0.0531606986266169 0.203684666135626 -0.933998509913065 0.460416254627336 -3.99351511172951 -4.2236142151571 -0.151684735914644 5.28986650169152 -1.02007060240436 0.287382276012544 4.62678054237877
272281 -6.80878895197414 -1.11148736770409 6.67390863119541 -1.01916959313324 3.843525034664 4.05180485737514 0.992068450639075 -1.56642796087597 0.191872964682309 -2.56239111059153 0.555979270237982 -0.0563998984872581 1.19783429144418 -0.512090198919398 0.527862171407786 3.95637651418832
272296 -4.86941899282249 -3.14551339024864 10.4896950338982 -2.66799319494297 -0.804201239100341 -1.89637361763581 -5.3720839824097 8.18235883361841 -7.32827514890881 -4.58949176188003 -2.26357703998912 8.72265146679431 -1.55350406634587 -2.56554844553678 1.66218829151082 6.47256136147244
272311 -7.27202261412421 -2.02898991540255 3.20914831345043 -0.756056350749567 4.85283429676467 -0.0541515532657366 1.11583417070078 0.277210618503373 0.587271648539749 -5.9336192180365 2.31078885586258 -1.54820436967669 2.2102992711437 1.3827377831195 2.25804303716637 5.92098201922974
272326 -3.7733278324065 -0.426299310561013 4.13019806947196 -0.385969248264636 -0.713379514992716 -1.67324241621702 -4.34262679862799 -2.73976581748854 -2.21049838828242 -3.28157787900366 -0.49238677110388 1.13688185177946 0.897693401628741 1.28485924517559 -4.61316450190545 7.24400634333361
272341 -4.38306218079853 1.05245948609877 7.24600942741527 3.46360678398998 -2.013501864683 -3.41422033235666 -4.91592824498966 -10.2180569046317 -6.19066482175379 -3.91860064993514 -5.48849202308578 -9.85412391036452 2.16096982349736 -7.61113916690793 -2.68206084932556 12.5076695047925
272356 -9.69219711122086 -5.77030632304369 3.07854660719974 -1.90520341977435 -0.21020885191651 -3.66194229443025 -5.02153844519497 -1.69420202092187 -2.26800302894365 -9.27313156413318 -0.459171821481311 2.88424956112082 0.24533421108911 -3.63177309597936 1.2708460474866 3.70191367059112
272371 -6.96322962719645 -1.30066444772662 7.12954889034251 -0.827588527162098 4.95628552117515 4.16142449324564 -2.79432042686717 -3.94797291567325 -1.53510794618072 -1.58725892901888 1.9278705593627 3.33519737974409 -1.98753829425825 -1.78562077647096 4.86870699673006 0.607448728266401
272386 -3.65852924973721 -3.62397095874688 7.32332066153792 3.71695877409418 3.13877985697319 4.03150731754279 -1.42459934239522 -1.82565312310505 -1.57736619449121 -4.86401994333391 0.926521840429722 1.69165708420398 1.93583017357896 -1.11757020044305 3.8370900527912 6.33758601680513
272401 -9.33772992653113 0.187918872779218 2.5571066185014 -1.19267089569485 1.89232853345834 0.490838365490621 0.35225871912909 -0.635163084160977 -2.09651703681391 -3.90089517815947 2.14988036451971 4.56162344252044 2.81981755717088 1.00667680475483 5.67829338436745 2.78937894830199
272416 -7.56656218661153 -3.10799683422046 6.46040613948826 3.97964381120965 1.06954197168671 0.822816814145697 -4.17407377426193 -9.13573567217898 0.196808003520324 -0.544602198624029 -0.582236434393397 -3.20942783620031 6.18019244570444 -0.142273182865237 -0.967473110316996 3.86093483303597
272431 -12.3023286887517 -0.592068635176999 11.5995217207233 3.76215568753926 4.24600737387256 2.81044449144865 1.95805522091839 -2.12323953504558 0.851137184334155 -6.37031272745418 -0.293567584123945 -1.54097335107356 4.13856071089321 9.2191895863765 4.17190323626434 1.32055129951437
272446 -9.84203151498715 -0.643018063091313 5.51292847383432 5.82561053807234 1.08273720206721 3.01274271936542 -0.796662753020264 -2.8713576483773 4.11922330826693 -4.49028128708442 0.39392735018989 -0.536764880935336 2.86315468662619 -3.19348529317631 -1.79485918908635 2.8406795608945
272461 -3.22906796898898 0.331937093064508 3.23596575391348 0.414762528294176 -0.615797405089618 -0.897280079203191 -1.92504383307703 0.115814392182126 -1.01732839384705 -4.73694508436865 -2.20161958757647 -0.231417422086001 1.38871761707443 -3.00959895137696 1.80090757530445 5.94905188414566
272476 -5.10461002940801 -3.79901189759635 7.43652741397807 1.29156892391157 2.72022865496734 1.50064851261705 -4.1349809850582 1.02618992651515 -3.22993768628192 -9.62892599984979 2.20034321705348 2.65033575587703 -0.208763081582595 -1.26278464755821 3.70544739728678 9.2828225044516
272491 -5.14466190056368 1.19021567797819 5.3078772284366 0.678193277271554 2.99094163339103 0.8151732591897 1.83837980554048 -0.227148142380815 -2.59460458259796 -1.97203612431115 -0.226483841711964 6.90409067610608 2.38737579993253 3.09071967616034 6.02691174090344 8.92484667358945
272506 -5.80835040330547 -3.64430727875247 6.70198251285368 -0.477333585384047 1.09435818734708 2.1762700055608 -0.016046898602689 -2.41434988207687 -1.86248061716489 -4.96414990393124 0.740642384610737 1.29645708871828 0.326587857426295 -2.07476934693471 1.91126159942255 3.91480497201815
272521 -3.9021515596406 -1.99194957248218 6.87807043734472 -1.00468914226727 -0.167900062489397 0.665727359080583 0.168880723111525 -0.659403899080411 -1.15744759357426 -5.62471672141211 -1.55837481128972 1.37783374690929 -3.39915749072933 -1.06112545967879 2.17792362714427 10.4746995962782
272536 -7.04257471781206 -0.927837622371247 7.99919023285053 -0.960188461633669 -1.95012511015762 -4.43348792496358 -6.52445145453482 -0.771483738643655 -3.74708545203238 -2.44751943643138 -4.43012851963309 -1.66753472610367 4.3936455249898 -3.18018348890903 2.34949749359089 2.9081125102278
272551 -8.41256115362947 -4.63264121337451 3.38929305328399 2.66153435283621 -1.1942311439463 0.568824995624356 -4.45029922635554 4.37491153650738 -2.32350178880344 -7.26202717096896 0.112047378686214 8.86556337438529 2.17042712214186 3.37824904114361 1.79148168626303 0.883800775181697
272566 -7.38147442881734 -2.75167630476812 3.05870813307774 -3.72959110712266 3.88690648731455 0.0693357718415795 -7.73012953467923 -2.92931281777011 -1.34361204515022 -3.92515555556675 -2.15471273192688 -2.59934048998303 -0.802132982578876 0.30269200038462 5.6099570796928 4.28589402518392
272581 -5.61590518492843 -3.97776629572828 4.24600682093767 1.95677583912962 -0.444833270734834 0.296052695086569 -4.94503383846187 5.30819305617947 -4.98951411247526 -4.95673905921482 -1.25131793338218 -1.39009428234331 2.04949475756324 -4.044046275642 4.93409406433719 2.75939659576151
272596 -3.52371209946179 -2.38234819900217 5.59273931751962 -0.759714878764935 -0.762366824639436 1.25118639870656 -0.579101747427741 -1.26933476679202 -5.46527899431075 -6.64161507196798 -3.06412845411003 -2.500425464864 -2.64801398594115 -4.6056077084835 2.48293534548031 8.36740136463513
272611 -2.80530514417767 -4.8267478277211 3.40920294063765 3.69282234770129 1.05884999561986 2.52905572326252 -0.573417418597917 -0.788704724780705 -4.24813432592951 -2.87506395422175 0.913674347690043 -0.270444223230524 4.11432837565091 0.248776450396131 6.21691256628796 7.46820645409422
272626 -13.5215144327715 -4.87685954114942 4.82669613899467 -0.231504854564216 -0.0426357313405812 -2.41712258927147 -2.56814428587206 1.96233408059137 -4.90994409039838 -7.78878610289106 -0.369225365779825 -0.445074947421177 0.122432668352121 3.27108962843705 2.40435348755975 0.658790280128019
272641 -6.88639311178027 -4.69577915908311 6.95852139150491 1.14378154620414 3.10244805632204 1.95413779427606 -1.9470968095865 -0.483520177704767 -1.70454127404741 -3.61668657309916 -1.68924719740194 2.23659816626313 2.03797097753955 1.98057336868795 2.93958418998291 3.95534763317328
272656 -3.35225915208319 -1.26505826757313 5.65701932141737 2.80430612218015 3.99262246844298 4.597638624695 4.25101406899192 2.92218515620941 -4.0087037837184 -6.98983182463745 1.48500718754808 3.61754820762921 -0.360016816466198 5.00540714955879 4.87983397379523 5.61309732552669
272671 -6.80204318182724 0.876155473255642 7.38071510881018 3.26031482439747 4.72182718050301 4.14607527695672 0.00529660157255818 -1.17693132303211 -3.96259800255558 -5.38798710403781 2.00591259031222 -2.78026498027599 3.0825565349157 1.78240926780194 5.87906458772843 4.24799882429281
272686 -5.11839874916073 -7.97428570074044 3.81121452750963 -1.50717039869774 -1.28060585632377 0.888951391639123 -1.65536118679873 -3.20921407247097 -5.50128664228606 -10.2726834745749 0.857920096722894 0.987796575664757 -6.79995550917086 -1.78991406075521 3.71886756272494 11.0449811880895
272701 -8.27180435284036 -2.74029801115322 9.25065654544428 1.59102024702586 5.27434780232288 0.614057048214698 -1.31331065651529 1.75564296756265 -6.56892563472956 -5.94945274050747 -0.048705060080797 1.02716975247678 2.44183378836287 2.50573306975111 0.298891446925463 -0.386452153482662
272716 -10.1361088263184 -1.53534996315504 11.5079251166581 1.72532581413835 3.5483808531809 3.13225942898816 1.14873774179071 2.71982640711206 -1.41040175610868 -0.172076566324336 4.10811336018089 9.29864111392105 1.53455918367119 4.05787639713636 3.53286925474842 2.45437154652965
272731 -3.58248474705572 1.35757012055403 6.48051244077272 4.38873121382595 2.72110121665719 -1.18566769020819 -3.86965821340047 0.0509193263618005 3.6122561760187 -2.00908055054279 1.60414178323589 3.04342829864869 0.856176665258368 -2.03131165357979 3.6180287397762 11.7751762073801
272746 -4.40945193506198 -8.95262185251798 1.7088400536025 -0.477303623505758 -0.577180234149989 0.126706761591117 4.65463433005926 -0.822983018125546 -7.43537302342869 -7.94896918183644 1.09170130113201 -3.47169356076157 -1.73341403343175 -2.28659350963629 2.40651748388764 6.9949693591855
272761 -6.28068637639012 -5.38394168567131 9.57471465304648 -2.12444016819416 -4.2874643681735 1.41843246585384 0.99707430603576 -1.14503671085313 -0.998366724059492 -5.51752355524276 -1.07535513606478 1.94213038224283 -0.346578710697729 -0.176864819836569 3.30791511859185 6.85576101415278
272776 -5.65401855306783 -0.932152707305297 6.19239166223417 -0.203057357810666 1.48702569753661 -1.9566152608669 -1.77148920244558 -1.99365950820801 -2.35773035604306 -5.56691959087208 0.952695652891357 1.94312982834363 -0.162976564715035 0.847637775627859 -0.491601687808684 8.88600710259565
272791 -4.11485393377108 -2.3486143690318 3.44726620333556 -1.85717540474085 -0.768874972804445 1.13210760789681 -0.837238149355517 -4.30512369503295 -1.64396251259304 -1.90299162620011 -1.40795320955402 -1.20438538159421 -0.143493473433983 2.01418749802098 1.44694940723314 7.94261949892866
272806 -6.01347074895335 -3.8680274627494 6.97880210200674 4.26488572191956 0.220224617479917 -3.14786367627942 -2.7293655131366 -2.81154626937935 2.86835334310261 -10.8425459217651 2.81367644863888 1.03073399005145 3.00930256988996 -2.45371171802603 4.10088455522035 7.04168048504737
272821 -3.14927115383152 -3.79486935798295 7.72560319903948 2.32867694656084 3.81121098684815 1.67417664385467 -1.62940442935914 1.01253441350169 -2.05628912711759 -3.82005948514114 1.85103719401938 2.88509250816987 2.59352894599076 -1.29167700512911 7.17688253846919 9.5818638133215
272836 -2.57038287717158 -1.59595950007092 9.63522840690107 1.10635575100218 3.88735474173742 -0.439446725263006 -2.19671610890132 -4.99202131332112 -2.36204053989997 1.00179246792184 1.78261620786099 -6.211438369095 -0.615414537865245 -0.988348593365001 3.68907297360144 13.9729665739116
272851 1.99203994878149 -3.52054804203841 5.35525699776377 -0.595552328534167 -1.40372990161663 2.92726177422898 -4.06390276623045 -2.28977215953183 -7.31810153094684 -4.37579743529814 -0.182903065225938 -1.12881132676291 -0.148678666852534 1.48395909807901 6.51787355959099 13.6232601052132
272866 -0.602637455166565 -1.0138722850674 4.21678472905639 3.40115219100352 0.72251436263813 1.29629281731193 -1.02694624889895 2.58606412825151 -1.94072975082915 -5.11774207174776 0.209698614218642 5.102801721338 1.99033521424533 -0.827769047151959 -0.515406841521196 12.4055423890951
272881 -1.34263406392288 -3.93974993012333 3.31481406802751 4.02875116056412 2.04697856939592 1.47417297968857 -1.43344237493287 -7.8150631673562 -3.35432982782231 -1.41136082499299 0.798591019494774 -0.0233840279461419 5.03366421805387 0.445893430746355 2.06018943581997 7.86373213829401
272896 -3.79177561540731 -1.1046999175655 0.871880296279857 3.20290104641356 -2.51341991879907 -1.35809981078779 -1.73444126928965 -1.9726409604535 -2.43478891227424 -8.36335616588448 0.260423485536633 -0.864378234602188 -3.29251399631395 -0.554307857162075 1.29558633267055 2.16680736226859
272911 1.86846060802698 -0.44562971286639 8.59726927115186 1.7646189132936 -1.75403329586756 1.08006641569626 -0.362658384217174 -0.473578411030881 -1.6579294121598 -10.2195629719593 -3.42536634835032 2.13952529042383 -0.351888854793864 2.05336435332105 4.41412849033438 6.50392586215879
272926 1.40688002056 -0.0887742124079672 2.86199359992612 -0.385179931886115 0.980866479367849 1.77776484702103 -1.58450655810231 -2.18338556493274 -2.22307760368269 -5.98884293497286 -0.882878888270342 -0.237848352561078 0.313830533655837 -4.38464424424958 6.29493361645248 9.7170172479305
272941 -7.44147223047881 3.89769773247036 9.76552110208668 5.21872808308112 3.55489359271786 2.60468130993092 -2.16364299486695 4.77323136009089 2.15425183596924 -1.6974354218195 1.41110324115111 3.64103118174835 2.6663655393226 -0.396664641423388 6.39164436238027 7.98395357723543
272956 -10.3448660253301 -6.74182907521061 5.43634086003983 -3.10238158445736 0.964715514985574 -0.01341923139988 -3.83664241281153 -5.96601591574314 -5.42014748899932 -7.32692044085032 -3.22537484221077 0.481222062200601 -2.53289780371014 -3.70635380964236 1.57220164656915 4.83299616552876
272971 -9.45342464041291 -1.77840242091474 6.4647553656073 -0.863561685343177 0.888615419433126 -0.168426267924276 -4.2361005294233 -2.30946004553625 0.914187911707801 -3.12945300834166 -1.46389260356426 3.56711136541157 3.32861526199119 -1.5515631132335 1.42043348471177 2.52449602727304
272986 -2.41236515478889 -3.10841142133295 4.87063955768355 3.92132098454277 -1.39988755743609 -3.23048229258854 -4.51206170597992 -0.440595837372071 -1.31834301012732 -5.30330524510368 -0.887757493334333 6.69372864965064 3.39612487672657 -6.02741916433363 0.696362624664932 9.29766182298314
273001 -0.260798842980996 -3.09480944836863 5.8149660994981 0.683510029169023 -1.51600339820094 -0.702717025551806 0.287767534232204 2.04900067206079 -5.1141153807608 -3.30755301702998 2.24593529103864 3.63075628581578 3.61410339019076 0.791334576651003 0.7194187760471 3.05131483688706
273016 -6.58435932091919 -1.30166774055168 7.77184122299391 4.68890916330457 -0.692738600064265 -2.57955109795439 -4.70532356900956 7.25077923587891 1.09446383260382 -6.99751788644286 -0.752619924396341 8.85543113536883 2.77891503826869 -1.00090587716463 -3.32928146973329 7.48062639396693
273031 -8.32078209638819 -4.49893441399345 5.17620469267428 -1.73761593080343 3.57531055547435 1.94973603937351 -4.46744081425464 -1.46760233059621 -8.85470744593629 -9.03390646892346 3.65284765954188 1.37874152793144 0.474759786568433 -2.16835276300396 1.0795639315441 0.913006343303171
273046 -10.2565278911398 -6.00490959767794 1.88986617161149 -5.86796723957976 2.15385495353089 -0.322349900665177 -5.56330338698434 -6.3865362816894 -4.9468124202647 -10.2808883858619 -4.16118249939352 -4.63077496859521 -1.32209762489226 -4.39520172153782 2.30550938632414 3.944627537234
273061 -5.8249437510267 -5.4137504220985 5.95071498611738 0.640029931281024 2.72723558435408 -4.45946901861652 -2.72471950599622 -5.34340078394906 -5.02375180083453 -10.4214439632343 -0.55159527780177 -4.30161670932826 -0.943969667714639 -1.38173782031676 -1.22606312515966 2.89259525662771
273076 -7.10494338495667 -1.11703853365017 4.52366374978502 0.691716489195036 -1.33258809126344 -2.86822565286973 -2.23901413955611 -3.96370353094481 -5.16263178645312 -5.49028248167902 -2.42981005993526 -4.33317182599824 2.10696091284844 -0.720244892852882 0.459049778525185 2.19866499344906
273091 -5.92893644894902 -3.16178419499479 5.27807077876603 0.754596100105386 5.23115508985836 3.35106600256339 2.22247675915905 3.18254929734968 -1.51553479650404 -4.77766539389062 1.73257774125039 6.99153104263691 2.97019695247127 1.47849405778418 6.50891555724482 6.28898952566754
273106 -7.01940506701926 -3.2994332413496 7.03158162539155 0.909982365334804 0.673458979446513 -1.70116039912342 -5.0425479053958 -1.90471209342957 -2.45468171142684 -3.90154997384927 -0.328797699350793 2.8356161039646 0.00615926677189835 -1.05117924573803 0.622551777521692 7.53751128951288
273121 -4.62358594603147 0.847266927194287 10.3401079405332 7.49549091127773 0.185057631846816 -2.19146467575116 -2.61816617113573 -5.24747703841697 1.52157033813547 -1.46205316163222 -1.38535361373844 -4.18960627835774 3.13842605870208 0.633335189830634 1.97453460564328 10.3323473617183
273136 -8.83562766602644 0.762075346744771 11.7484127485628 1.22765690416295 -0.335710421905053 2.26102708379107 -3.62624396400278 3.84834163598314 2.45598159783195 -3.93799902658476 -1.08858085774158 3.24516118200426 4.45494402450765 0.0327364798595235 2.78455591225695 0.0805021085190214
273151 -7.41165223641519 -3.13369162485853 8.85163954644954 4.24288578862988 -4.35966897001479 -6.43922780494422 -6.80914625941086 1.72923798713262 -4.36560208221347 -10.9342763283082 -4.78123313433964 3.3910902835814 2.30383110975924 -3.06484849629043 3.01738398805316 2.41808183277771
273166 -15.8336564603352 0.768298806577365 6.56015054086757 2.069934043322 6.73814153205103 2.48807335440186 0.515962767420429 -0.506672565580563 0.501166870952062 -6.56241514669936 6.96450318164807 -0.32509780991697 3.18080454510423 5.08815013044844 9.31961420882253 -0.83159587705065
273181 -6.07312298666254 -13.2063778740994 -8.46672403737668 -7.58483940415275 3.32485637183005 5.28311104201294 -3.92162728562223 2.50375596844146 -15.2847450449491 -17.3911808049722 -3.9239275910857 2.91690361894133 -10.3859295352085 1.17139009158312 3.11724118323522 8.90189842225781
273196 0.076659836203354 -4.71653627703417 4.19724126447747 -0.824003579191919 -4.18823988813253 -0.705081337241673 -6.53387587322036 -12.9895036538869 -4.82012426177391 -13.3050166840702 -4.53147239389575 -9.8011421419418 1.03926020849999 -0.652405110719865 1.48744373011573 11.8229481831293
273211 -2.92861888283119 -0.935104500482409 5.09619431029151 -0.292256238706621 1.0283318427769 1.17926220855822 -3.66903276847347 0.4219685941017 -4.13721051153368 -6.34431470699139 -1.10938367412924 -1.2309623043332 -1.40371600514046 -1.16005305630112 0.901973707526184 8.54035356951946
273226 -11.1278253997792 -2.85504868949374 4.62068817138389 -1.72690938628875 1.1781994698104 -2.29778329848678 -1.6486381577421 -1.08831366219643 -1.74462122549892 -6.42222318123802 -2.85008953236214 -0.795384229400741 0.369860333432711 0.489331028596856 1.27132221159998 6.33923884117098
273241 0.215687188545608 1.75197689623876 10.9256547194321 7.0888294679663 1.07120725584834 4.9935281785365 3.74461665966548 1.4915794200131 2.14427227229987 -4.36216519369387 3.1275034818105 0.112120250308954 1.43837239672324 1.71164243604903 4.38924710829071 8.40352027800994
273256 -6.27758089411388 1.78094209831279 7.7188800815435 2.61067180615734 1.01335741803057 -2.51862094588039 2.50399712624062 5.50530709829831 1.29866013724476 -5.73331771502689 -2.37201754599238 6.39988168628171 1.45229949479024 1.37976701057717 5.57998778045198 4.02061147066344
273271 -2.04547052427389 -1.40125347554525 2.70859778057654 5.34255040011655 -1.16007685905241 -7.9411260107379 -6.06405325948323 -5.75215125438918 -5.71800844921851 -4.55901031964711 -0.253871392422723 -6.17050158137308 0.464796161864569 2.0623118054378 1.99040858122815 -0.356363202362931
273286 -4.13752798082837 -2.50863598644911 8.06812994522402 -0.991325090718211 0.541225234887886 -3.42227024075965 -3.22668236493641 -3.97346082195453 1.61021656503525 -6.51800052998762 -3.33024884006103 2.76695078019459 2.45787657511077 -0.00387828634518567 0.445845891884636 7.69029536284862
273301 -1.81640705677635 -5.20280516722587 6.61522751745533 -4.4453380193291 6.48461634494094 1.52122135352257 -6.08296849576837 -4.32988798616415 -3.51036786251801 -6.86892086673551 0.207420732138444 -6.27440564569654 -0.404425321199392 2.81172448225418 4.28577948827707 11.0182737486564
273316 -4.87691889337203 -4.40151346314147 7.93701917547873 -0.432912427809709 0.601558558209237 0.265744326725841 -2.096118271588 -2.43254413257763 -7.85371533490956 -8.14145832405833 0.658557279409969 0.0670604509403705 -1.37142118170069 -3.59346453525709 3.85930107528234 7.87109124926959
273331 -5.51906808242135 -3.13027192245657 7.58548835510035 3.41547687297128 4.31498481284516 3.89380533092676 5.15182407256279 -5.77947936559648 0.348594714983932 -0.579120115300958 4.25253200089192 -0.358971980098738 3.68388881108219 5.72633220744415 6.69277966879691 7.1422283426618
273346 -8.27608390208446 -1.90317156242141 8.39316509913075 1.17575914574046 7.39386871168035 3.6910697793271 0.4915588381844 -4.31827817298103 -2.27950294618344 -5.72799144995665 4.9535519945265 4.48896915556984 6.8745944148837 4.78469461095146 4.49112558310482 6.88101807799095
273361 -5.95976686857705 -3.494258225667 6.316432495055 1.55671424810349 0.895599641045839 3.99362119333846 0.535912501619841 3.16602929651893 -4.41498429900485 -3.259712116724 -1.52100791024736 1.01042633506717 1.64210000758403 0.866441708173621 1.15645889815536 5.98710569065309
273376 -3.46211876999295 -3.5708468127069 1.02102258241034 -3.39959811269132 -0.73828356170876 -2.03588679485365 -4.42704889789585 -1.39662119949308 -2.76013715102054 -7.95588997479768 1.11364718928099 -2.96179103816319 -0.505273123842132 -0.336421131096561 4.17774322151961 0.160926178751073
273391 -18.4297314346072 -2.44696333910728 5.59789131630179 2.35698489750952 3.38662797473461 -1.2733310422881 -1.6338234481465 -11.1613770084833 -4.66646538919412 -4.67742786440533 -0.90973032005015 -7.98572979505515 3.33487807108413 0.73495396975857 3.32129771848221 2.15940831984076
273406 -8.8581137934052 2.35166399946167 5.1952353396667 2.1326799626086 -1.19887386045377 1.0924879185571 -4.13638931259331 -5.84176977266576 2.59073539854936 -0.269050441088221 0.774095425483214 -6.40473479779154 3.88771170028361 1.17190301075121 1.88221733569801 1.442900563872
273421 -7.3635563671954 1.00764709684766 12.530536513583 6.33465212096697 0.0525349405322421 1.06754954942671 -3.63583655376025 -0.627901304411242 4.1696914352512 -0.287784045885704 0.0291754059804059 1.299992367893 -0.471617830858849 -1.13292427953029 0.955706925098459 2.28080788842918
273436 -12.4564381180092 -1.69100317915275 9.32456855403662 2.64234835402416 2.60231588458243 0.655921526086737 -0.871008591308743 0.0275167683259161 -2.99596910141255 -6.67382656791588 4.17341931482824 0.0497533049687948 3.57091674260963 -0.170869665226359 1.95515330861734 -2.91505360963335
273451 -3.99963629973782 0.491035620219887 8.90387102384689 -0.0109556453966453 -0.306110364717649 3.22829363521029 -2.3191540714262 -10.052068645344 -1.56707603148825 -7.59259223188756 -0.786034666503308 -5.15835601951816 -0.206000194355582 -0.389315108185731 3.68426901397017 10.1837418251784
273466 -11.0109533957419 -2.05835477636605 5.60696244209632 -2.38892575024393 -3.24619410670737 -5.00038817122337 -5.54741717373925 -9.27111640621083 -5.46840237465151 -11.0080763542395 -4.66212105628231 -7.21701962042006 1.00382527160381 -8.08986045810785 -0.337770485997445 2.19475995500115
273481 -9.97638376405589 0.021640344297416 8.8202743520618 2.12039518346883 -0.522607937906463 -0.718216751556401 -1.30694707808013 3.70348253983978 0.183861398964973 -6.01621173346332 3.32354014457008 1.28760661752984 -1.12261503356955 -1.10796905916253 3.61446277775089 3.79827511825478
273496 -10.4045409991845 -0.892097006234983 3.89368462931352 4.3976196019456 -2.40542830638085 -2.40702876527236 -3.85351860444296 -1.16222892580959 -7.32706226903107 -4.04760851770381 -3.24987631751166 1.55602980048396 0.164989394264361 -5.06124812306204 2.00134944463455 1.12854200497201
273511 -9.7940746130283 -4.95742689941119 5.91241932318891 -3.69606587940001 0.342068533044887 -5.01463479093058 -1.32217118853182 -7.31103975740247 -5.40414627814498 -6.22966853494828 -3.42745837840236 -5.24856188510299 -2.62407031769674 -3.50411509380178 -3.13630559851571 2.85739162242808
273526 -7.51936470698135 0.0790982896384478 5.83033328489765 2.86848855861968 -0.914577031403438 1.28115268862088 -1.39601856944956 -4.5749961282503 1.51190376068275 0.663636980423306 0.512607769788906 -3.87449158426034 6.57055638659496 -2.37656265920267 2.42721332771373 2.56869547184449
273541 -1.95551475255172 -3.13936672420853 2.35855387664171 0.741138205913585 0.626548958876279 0.372513913823973 -1.97833744057525 0.599243893008527 -2.41888700930471 -3.26775073268679 -1.1060283439197 4.8732461612855 1.93262430613075 -4.00074688921029 3.25613453574633 5.27500881763268
273556 -6.77842179406006 -0.904782781832976 7.08136789817494 2.72683528155934 -0.838037556482972 3.54351754963319 -3.88133834077468 4.74175824814822 0.186069010860654 -4.64262244366242 -0.740965143663826 9.55247594058025 3.26382006561314 2.66068048658902 9.56452602254781 3.42825200703156
273571 -2.00498719716124 -2.52017110947458 1.96476734936338 3.35499917570845 -2.60928557329358 -0.120063077449734 -2.38013903314191 -1.05736370953939 -4.36392527392054 -7.16279429240484 -0.264640510369591 2.95070470085488 2.26285493296383 -0.0755273843925616 5.34097846025085 4.08706417516809
273586 -3.38372914404564 -5.42850008998365 4.4573631998953 1.43665910959563 -0.71570235293681 -0.394378219393376 -8.32437386966585 -2.13707252332594 -3.59350809722393 -5.71718716146412 -6.74314960050107 -1.48472651532453 0.731181511940424 -4.09394001457721 4.66717883337282 11.4245241324968
273601 -6.18799376390375 -0.854279053109909 3.75020662757395 3.42980543592002 -0.131006014783802 0.363810013814066 -2.21916736672747 1.68200160492654 -2.69376425641194 -3.80382805013241 0.628146157680874 0.206743161799029 5.74336888363425 -3.67786465442355 2.20595780037432 4.21843037742884
273616 -6.99643278172976 -1.83068884391754 6.9089936862245 2.61857075509253 -2.16225743325222 -4.9248749947051 -4.26889142770536 -3.05016068143123 -0.0401711233433981 -4.75215051240417 -2.65650589522937 -2.54123996551166 -0.782656463541282 -3.44415629487347 0.366671936644193 5.12298411867557
273631 -6.452781379521 -0.958031876641214 6.68940343257913 1.77054462483687 8.01013990105474 2.37064701363203 0.793198783867109 -10.9832215354938 -0.968327086194076 -7.29095989090523 2.63987446357793 -10.5481272425779 3.81879118313142 1.84684680596292 8.92563562352993 10.3048538763221
273646 -5.0876771028683 -2.23058237237342 5.4384303340726 -1.72451802275783 1.81362706769761 1.79186697114449 3.59623080500213 -1.92604657743023 -5.76576108430353 -8.53703147942119 -2.18117428944112 1.6639654579206 2.93807137940328 -0.401908440278864 5.94474048220121 6.81406675431771
273661 -0.682609331742413 -4.31280231944834 4.60869108551772 0.104101239533092 -0.366211148508116 -2.57086500371973 -0.866209352441445 0.0816283290667008 -1.99146116641549 -9.89186066904082 -3.58072581448849 -0.73180839614142 1.80040643569403 -0.635293995962952 3.73577984612092 4.42188430359864
273676 -7.48320398211869 2.27666903401771 11.5732710252487 5.06895313196376 4.07318339499099 4.05388906888118 3.58410077263837 1.40907394977393 0.804557563410834 -5.95697078329722 -0.374123355688568 8.32525185331616 4.34358798182735 1.50861767553846 6.82989888287176 3.30846898965143
273691 -0.0407629786868364 2.9202558315285 9.14124470091016 4.68354261834992 -5.42790445776747 -3.1784216579416 -3.96546062764148 -4.89732969670908 1.69700027617132 -3.81719231847221 -4.49513316333459 -2.7918392622565 4.3808401313311 -2.13987608789858 -0.299729731047764 11.8185338343374
273706 -1.16770673147331 3.56380902052652 5.83834397955048 0.105415341068325 -2.17123017842934 -1.94347185900239 -3.47836694776483 2.63782794836939 -3.92182914003642 -4.27111120059353 -3.34418762701625 2.63810450692011 2.27834229036903 0.685411663822453 4.54296699709771 8.81590257119045
273721 -2.79495861082067 -3.96283039949731 3.74886468625684 -2.15956942352003 0.697036571369442 3.0733238229376 -1.89857864844934 -0.799505919467288 -2.06077783479259 -7.65222780145085 1.63449011803785 -0.262200276594657 -0.471606295359696 0.407081433468943 2.59737955159291 9.31083256108703
273736 -7.81280422609503 -5.28937041141131 4.76707599983846 -2.12476981695491 -1.7307799374459 0.213935408278622 -2.25346725604472 -1.34941576049847 -0.755167126977321 -10.3268715148482 0.907862651859253 6.32567517645175 0.0832602377477727 1.83343528913632 2.15469819012627 5.29835801599284
273751 -8.04574538972549 -5.05230921301681 3.46565112664037 -6.84247286696411 2.53076068183842 1.14488311292839 -3.16159511067144 -8.68991435505186 -3.78201074415239 -9.43191741895131 -2.66571087680427 -4.82753454832651 -2.49456828939207 -3.46099041877145 4.38565038887719 7.1122751683477
273766 -8.43172096591589 -1.07734694953407 8.27751588790197 -3.19450213712568 5.22711403197881 0.284416899136586 1.42596494739029 -3.58743522980456 -1.89071072899712 -6.1545286427716 -2.70371225772548 2.99668369853672 -0.931688598442459 -0.799863733364224 3.30611913709996 2.51870650983041
273781 -10.9942178703894 -1.98081495556948 4.47014042465231 0.539076050248627 1.24836054360523 3.8152026474186 -1.76744154471827 -7.48326164851587 -9.20195908201076 -9.14423898324577 0.910413439772136 0.556368932646798 -2.65191417322433 -1.38485777940321 4.60187228157113 6.3651341360545
273796 -11.639996166112 0.793729250161878 7.0460366512904 5.19550242847283 3.61875619150152 1.53975348978584 0.0774242350359475 -7.79982410753185 -1.61757112876099 -5.57835412449076 -0.768227322907459 -8.71857321312103 -0.071123857963604 -0.55051705090786 9.06427479168951 0.0156342143535988
273811 -5.6891382871627 2.31090358730111 10.2582220241693 3.92859200083748 4.61039866801807 0.482366286774171 0.969266363426811 -2.6317379844099 -0.913524485629717 -7.02377564870815 0.691336084946042 2.62735303074702 2.99101945465941 0.54040551802386 0.34646182778561 7.95393962573
273826 -5.10363477558216 -2.94452560317894 6.66468978498103 4.18100481820014 0.803300212823997 -3.79258285538224 -6.25162557728632 -1.39395105598876 -10.0211722790903 -7.40485215820127 0.980973312266691 -0.560212987285666 -3.01920927581626 -2.29485168511444 -4.78323827162367 5.84066692843806
273841 -13.1501180219468 -2.13377402976907 6.25065074864107 2.25141540936691 4.64962625529046 1.0020132889571 -1.43120628470216 -4.51609008147406 -3.72541415661531 -8.48613562607019 -3.71500286012121 -0.607271753588277 -6.17325054367353 1.02757326372819 3.43620322661813 3.93266923384832
273856 -10.7468266137011 -1.55025740317347 5.8001583069159 2.49774594572942 0.854537004672256 -4.81142409496055 -2.31609840497708 -4.4809326109117 -0.0633577154476681 -11.3204683045195 -3.30066671422984 0.835051925616559 0.682051106089168 -5.34426072801385 -7.99692152540261 -0.473344822266643
273871 -8.04447520061887 -3.75093724715346 8.107555601377 2.23347809390118 -0.489012140047684 -4.55539373474275 -1.63170508829483 -2.65321792318764 -2.137057286351 -6.14796782852043 0.841694142302472 0.353841103988691 4.98598302071002 3.39039724706771 2.76704269074762 4.64458368899562
273886 -11.85146839061 -0.64928808072856 7.36858514513261 1.96393761548988 -0.372455903321989 -0.836208158822732 -2.73713768749057 -0.883300988309064 -1.75889612880111 -3.45102994612659 0.222189892355331 0.799347220437359 2.32841527222365 -2.57308452106816 2.94470167058744 5.37457451521636
273901 -9.66285537509769 -2.61886664013375 4.11930088114856 2.1464002689126 0.914921489287755 1.11265002471491 1.02704079745763 2.09916066369079 0.0859925210503121 -5.62569562762393 0.541430783055053 2.90665106745641 1.98345376360316 0.470701742186018 3.85075828150092 2.35527616139444
273916 1.19007908251979 -2.21839676733342 12.5697915591773 3.0458970251363 6.61605993855054 8.56122524274178 -0.0812658397563313 1.38132466923516 -0.391827004894535 -0.77360011238561 2.56171555484384 6.13585905322335 4.09098955118112 6.06253356426183 7.15476105210444 15.9079736813361
273931 -4.54267528238564 0.86828785933934 7.38615489399464 3.76632183403808 8.06453843852464 -0.0865958438767125 0.64211893764467 -1.31963477826837 -4.75070643231962 -5.83772735077551 1.74406031685331 -0.144514655196623 2.15594018647855 4.66420659337749 7.79347284017833 12.2781726511332
273946 -2.51934825269921 -0.771831552487972 3.7854933973255 -0.296314822559988 1.93751320058635 -1.46934102837206 -2.0087691498175 -0.967293780798787 -3.2696405193312 -7.58262361679897 3.91719957978241 0.547733011439416 0.859490369437326 2.95598790320073 2.76148253592534 11.8195279065532
273961 1.02253952530231 1.93921321847962 6.33411068155505 -0.289555487436196 0.878818496176447 -0.755392813038469 -2.40972750349975 9.44578850731661 -3.50043499123026 -7.58353117860302 -3.39697565231683 14.5886507714573 2.31438213675936 -0.79348344656889 2.14389772332861 12.3215672960657
273976 4.18898171782336 -7.55465589124642 1.55513737131616 -4.55372916691645 3.90520502364216 2.80468326862612 1.08499756858016 5.44586165946531 -9.76849005325748 -14.6244121948259 3.15881781572229 2.43706330106735 -4.13409430530922 3.68507828910481 4.39579718609587 15.6339753760178
273991 -4.01277139089949 0.716023325359769 6.37156472227608 -1.42443568144271 2.69811188767847 -0.850804280381296 0.0807912067545726 1.9264352174734 -1.91504220294816 -8.60404536311029 0.20116796257118 0.672379423338719 3.08929697027536 -0.31962422529522 4.22088934229292 4.50695420615756
274006 -10.0035139476264 -2.49653232076723 7.85106120878913 2.1123593379955 0.467938540333972 -2.61758456198926 -2.30617220690203 2.9443399318563 -5.94782603057043 -6.81901370181768 0.406099201448118 10.1358826191423 -1.63327542848826 -3.9355904066966 3.9396978793469 0.794982147562789
274021 -7.12420875282576 -2.91782744180454 7.22923040654043 0.16446914081149 -2.71715834716228 -3.31666847458661 -3.8740055030689 2.74084475655343 -3.05492101409908 -6.78005241518878 -2.01444067002427 5.79236753732187 -1.14915905716095 -3.07980070771814 -1.9093747973406 2.41901944238434
274036 -7.10378786413785 -2.06042464189131 6.46055140375901 2.10294076414941 3.97307881197591 -3.66737504953009 -1.97873139904283 -2.20576895326221 -2.49400757038272 -4.20330069378574 -2.01385656033333 0.295630976058453 0.996134300875758 0.973716886932366 -0.369585241860539 1.84729900175463
274051 -6.71615189877986 -4.02681741834844 5.11320382395857 0.0358083726989203 -2.65562057167535 -2.75798098503793 -2.25049559679489 2.72643745984147 -3.19451526412554 -7.84821818804348 -3.13290390970087 1.2946325037883 3.82531022377338 -0.706553931008077 -0.892773566972847 5.49436594380329
274066 1.2548861908693 -0.829271115336149 6.91278341811748 3.29080666286589 7.86590153142124 2.23671625307273 5.39426914464478 -0.913042472607235 -3.23307314721339 -3.13856417412876 1.667561849296 1.25454823479372 5.04504250021626 5.56096779058169 8.76042368301985 20.0131987695483
274081 5.82060565452756 -2.33511390888323 7.93389091945611 -2.38465584373192 -0.351906552795851 -6.36321948609129 -6.50278383687796 8.36654589721624 -0.335091816946315 -8.82163051847573 -2.14735442034748 10.5608684509525 1.68978377790838 1.02884780107047 1.21680478567987 12.7724600685325
274096 -5.78266533279647 -5.18834055404296 3.70904009761807 -0.642365729022352 -2.24464743881778 0.327853125454909 -2.30848411808712 5.79782259129065 -4.92976460855828 -9.00844749261181 -2.39523238792896 10.4739515225449 -1.06162331383329 -1.14326940463074 -0.584214668255025 11.9601185548229
274111 -6.45148331335539 -3.41947856580908 3.78824053256467 1.41128761853082 4.04695673598917 2.29928651802982 -2.57115603010326 3.64316062317607 -4.81513567924087 -9.8994033816892 -0.0394857728554139 6.65128477510767 -1.56233862834609 3.81488753815581 4.53919854122464 9.55211777530887
274126 -2.82734083246613 0.785320398172716 3.79186515868003 0.0919380873485339 1.26915864351718 1.44723863111381 2.3618385214828 -3.61920126045274 0.370365415301135 -7.65122489743064 4.79812004464531 -1.61110471468104 3.16066300863489 3.2561976009559 9.51461046896182 13.6121920758638
274141 -8.07473032263405 0.127693319924994 6.26473838910263 -0.930451778293591 -1.84969869239915 -1.16834204752169 -3.74205089574379 1.98379617921241 -1.02605612174904 -4.6426246063242 -2.31247744424818 0.515426568324225 3.86019189519051 4.22578931836674 1.81470576808156 3.99579300726102
274156 -1.96885915111449 -1.98798947035162 5.33460813599927 0.290264451057526 -0.728373751336904 2.58188413562075 -0.0310382240316016 -4.64907589079659 -2.78748300357547 -2.44461115878886 1.70990094668672 -0.79663940467487 0.599073394458014 -1.66699697113904 6.18661385413126 8.99431736779218
274171 -9.85187544783015 -1.67172586921358 5.06526223055902 0.127710097044961 -0.385270755651326 -5.21198649099305 -7.20794118288132 -1.54440102443638 -3.18933712564229 -9.76545302415343 -6.72836940930692 2.68596458177929 2.72385313839764 -4.12410241879721 -1.56110000919752 1.25261924924802
274186 -10.238685139412 0.988306223666183 12.1375456211058 8.54960942329962 1.24586930503559 -0.600827241611899 -2.30701738096039 4.97651724194798 -1.0340630673035 -0.831587740159072 -1.48673239027436 8.27705704828204 5.36374537915499 -3.7829658888071 0.46582398842474 0.94314306843443
274201 -7.24301593392505 -2.36712237852622 4.15551896487611 2.27790685154649 5.73275945607126 -2.4815723640131 1.90258418274609 -1.92747818728875 -0.363143745312426 -5.54221300450495 -1.80174666309027 -0.389322226887844 -3.25178826062012 -0.577450746884541 6.3373683696493 8.31775757705379
274216 -4.38461787779315 -0.529690389864187 5.9141985911736 1.35180110343324 2.23799454607249 -1.71129045852586 -1.4921409485309 0.809169611116563 -2.27235156261191 -9.59298669243675 1.87456971182941 2.16057366762994 -1.40524771383471 -3.42907751009886 0.9980794365787 6.0518619232213
274231 -4.65948028158041 -6.70693807372459 4.29759776208104 -3.85868950648641 1.85324907927082 0.508738561174132 -5.08326417399789 -4.42610293498289 -4.48079811062739 -8.85749359207323 -2.2490577135851 2.63771829103753 -0.877507945395947 -0.187811934861474 3.37325035148395 9.053091053692
274246 -8.29865132751369 -2.24327078198622 8.80272567890288 1.81789183976446 3.77971365890913 1.0223090946151 -1.78511445375073 -3.09708463541314 -0.938211892827422 -4.13820575533147 1.77206042325008 -3.20085776786106 7.43572796686488 0.655373755627594 2.93556747846625 7.38340834311512
274261 -6.61409889182616 1.19517689591532 7.67386804815344 3.27884436159259 -0.0299508702461497 4.18543014028212 -0.720719143213861 1.85676830678994 -1.05793513546005 -4.49437961750602 4.41227883137821 1.57862735689655 1.82506391176775 2.3932578149167 5.6070138509582 6.54813741598785
274276 -5.20651867131934 0.632599559960125 4.03818864479905 -0.45075918552052 1.50733116128068 -0.662038992515629 -1.8645625923501 -1.30080502935836 -1.26571323113312 -6.42627179443256 -2.54937179590269 -0.884115517169895 0.694196473325365 2.86598485767286 2.0725712456275 6.32233175027217
274291 -3.05143519786262 -4.88416064964412 3.32570834179432 -3.58569864668636 -2.14486521369705 -2.03410930388628 -2.16846140192378 1.67395816307944 -6.51237656468536 -7.68324316727286 -1.2846283427591 1.4522347878895 -3.11736288834785 -4.40514425990262 3.3217931809184 13.3310019226291
274306 -2.34862511244119 1.6143896920879 13.1261924887781 2.11760482448751 2.9558011663325 2.47300309766398 -0.426895278268268 -4.45374134676494 -0.551882130663683 -1.18657379241438 -0.180144002495421 -3.79129408301164 8.28592625088633 0.283913636885211 3.95618724527045 9.22707692404112
274321 -8.43653204515581 -1.66439017843168 11.1995940780089 2.93130498954699 5.84632913829856 2.93200515521358 1.57062748018785 -2.43937366216134 -4.4367300045298 -5.93934575407938 4.57188530021706 1.07442570296787 -1.85534823149398 0.854845989607815 8.00241887848332 7.17285408203457
274336 -3.35793260169591 -4.85416120795641 5.73114915407515 -5.30076948189549 2.93444612719371 0.771335980036685 -2.89027688096974 -0.864091375305209 -3.92406632563031 -8.92060836947335 -5.48056512861748 2.36299128793426 -2.07171619170969 -1.42438278895983 3.33925608423557 9.85036221579377
274351 -2.62931259627154 -6.28756603274726 7.97331405328839 -0.587120901167648 2.50559839856541 -0.271274011274784 -2.4980609917797 -4.28869424053943 -3.19513324428692 -3.81467812386696 -2.15513116709714 1.45479450580853 0.318156113843233 -4.22745390688557 3.50272509418289 1.28089088173897
274366 -4.39293857871081 -0.211569789942517 6.79855271355445 4.92662072709858 4.6528905122367 -1.09634896184164 -4.90183294650036 7.29584080118096 -1.71741222807142 -8.87379907577053 -0.139652337798401 7.99991180157557 3.50354423977385 4.3760068718593 3.03702699343831 9.21092739428999
274381 -11.218453815585 -3.10444787940949 6.18927644582569 6.21371723705417 3.36066064931836 1.07447400225185 -0.0977631419524796 4.63498838706561 -1.66521235045257 -1.39760334936014 3.5684408007423 8.78615645880122 2.204926784751 1.2014851224723 12.3424758773773 4.77449003781678
274396 -5.41321692316682 -3.46546592626987 4.5000448004038 -0.382352743044089 3.56679420721247 0.380699853387118 -0.619256867265994 4.67851921380744 -1.80908171484498 -5.49007427531769 1.91189689330878 2.14226898430755 -0.799650333533364 0.345347013317902 4.89810209337727 7.14082602018169
274411 -4.46280792549645 -0.987652913828268 6.20542541706172 2.8576693735464 0.639884258127046 0.13494370219052 -0.719847607927351 -7.88379740870853 -2.00006261480776 -4.83598409645906 0.0560049722738564 -1.83602744436749 2.7637884513136 -0.363925712465631 8.09715125456399 8.29660932074007
274426 -2.53885514447474 -5.86964302019317 3.87596321791374 -3.1858603234696 2.03136771565276 3.7049555394241 -3.58608669737485 0.371796135756231 -5.35225263251362 -9.54907439023844 2.02324050165394 -1.53823664594565 -2.53883538732695 3.65786323524615 0.539289271354884 8.44680476587953
274441 -9.97664657207627 -0.948831954682131 8.57434314781949 0.0590677224894962 3.41370009493087 -4.77215734649156 -2.14947446068479 -0.0586911114028053 -3.11058147692926 -5.93302257863044 -0.360610920324587 2.57024101129543 2.94163992294887 -2.26368358741239 -0.298257679735821 3.17181441184027
274456 -4.39448856511149 -2.59145073134773 5.50033910325422 1.80181887867928 0.00921582435900059 -0.215986467140681 -1.35888155522361 -7.71881996057611 -0.117938720578243 -2.78692608316353 -0.317491746793083 -3.29601243974354 2.7358407765301 0.588453239190107 2.99046533484836 7.93007216387788
274471 -3.17716722461902 -2.70470197051416 10.9418172986724 2.87066996428491 3.01638413212803 2.30442073692049 -2.08490958985642 -5.11024286278942 -3.1460792587284 -2.3211123346309 -3.71954059243698 -1.98260717520601 0.917409212863488 -3.06646748690371 3.88780363879773 4.20494185979177
274486 -5.02999537134869 -4.44102509995516 6.14709100952877 0.78782670024841 -0.137395896111706 -2.97179147021797 -1.26059138726731 -3.45833480734535 -4.10270533573143 -8.51837456742825 0.393141737358183 -0.44648056400173 -2.55226624028078 0.514411412157832 3.54967122133509 7.85953171625772
274501 -4.79052843240208 0.188819995912951 7.52275700062658 4.17129434248097 4.3106939558008 1.0882645131995 -3.7485118671102 2.19345396553881 -0.670870412337533 -4.23833666499676 -0.363525457237735 0.581612355593898 5.98346338209947 3.28783207590837 4.78994515819035 3.84424326619705
274516 -4.705187220185 -2.08739391839727 5.244274278698 -4.33855992441566 4.97096294671523 -3.25762840727833 -0.307586986032452 -0.251753806057795 -4.81956382690536 -4.94677651488059 2.56504039996428 3.38810745412639 0.938476943355283 4.19697953614117 4.48386375204846 10.5439992063937
274531 0.834735302327883 -4.78295698309937 7.3405275519273 -0.61430215081392 2.31040690281454 -3.21780233038983 -3.20784398704672 -4.83392665250457 -0.88179641985688 -8.14565931336568 1.8600143440271 2.91375175458466 -0.848492556238303 6.39277910238738 4.80871437233913 8.66803087223882
274546 -0.886093619465855 -1.72164447691328 5.55084652122522 -1.25441422252579 0.466711717213502 3.60026892000549 -0.546921260752659 0.372443457480252 -4.66953790078737 -3.44438351026032 -4.28556103276745 1.20647765434775 0.878301508984202 -3.41066451588764 -0.148684593138547 10.2899690066296
274561 -6.44683420500549 -2.54699469224089 5.10163593724829 -3.08193907106226 0.0834873114276162 -1.87098374530437 -4.21978792845588 -1.38889073198562 -2.47014110867936 -9.27037034144817 -0.741016725909084 1.2233257734203 -0.701065098323835 -1.88612166931439 1.83487069166924 8.05471584809034
274576 -6.47921614073872 -3.06147638254796 2.48363178201416 1.52774646601159 -1.40510039908729 0.259159047415349 1.7298487606992 -2.25167756438011 -5.37297307926702 -9.97501851977947 1.90921828648503 3.66591858405861 3.92126004916517 -0.127037111051094 5.06801553755862 -0.0169030081893569
274591 -8.18969661075852 -3.93494461482828 4.67768364270429 -1.49275355185049 3.29112881917051 -0.917968982902025 -5.00855969944421 -0.187858002828513 -5.9616019900157 -8.30991981210313 0.964649202887864 6.54556535992453 -5.76960956656464 -1.44727139364791 -0.31905352320449 3.79176296925139
274606 -6.16220257915639 1.99787425703721 4.66671065269085 2.44527068021671 -0.193722370785997 -3.62285015071659 -1.48796965377204 1.28848737561713 1.52198009867071 -3.70437602866736 -0.322212410628889 4.30873474823389 1.06522099353344 -2.49262665184575 2.97076369260643 5.03489182414244
274621 -10.0984090715705 -2.94787142856084 6.10327034570944 0.12317324919464 -0.735443041457053 0.727118177803065 -4.33708667601813 -4.18388273460911 -6.37468985517269 -9.67199358768226 -0.0638767978822203 -1.28269834429996 1.07313426266764 -4.02171128641761 1.89521748374412 8.19584549217569
274636 -13.0115524252658 -2.28884506371093 11.6714305834935 3.84894019073771 -2.13984037915308 -2.54625956255327 -4.46720111207057 -5.63501895985445 -1.98431080541597 -9.58542992325088 0.983374620371302 -6.10176098090681 1.52447964634993 0.249168565180947 -0.0786666675146024 1.73487390427428
274651 -5.26398456814909 -1.26623994858716 4.32669292320569 -0.0990290466131786 4.21410589712889 2.1089583374594 0.376140826135424 -2.38559688428043 -2.31263267442195 -5.92850519579688 -1.60909987256992 -1.08680009550777 1.57306257095192 2.75012144406345 4.67255220702964 4.69455901123858
274666 -7.24842987754132 -1.70650536627238 8.50947858347666 -0.420021294575619 2.44898165026984 1.08947272039021 1.32580197341472 -1.84400040553735 1.22976706712765 -4.0678737254302 1.70416974126931 1.51112325897886 2.09522079444618 1.45126015729998 6.28587570600701 6.32037210452272
274681 -6.70644567997378 -0.216107513809027 2.65991875711498 2.03597585814596 0.0122629017042819 0.159933206397351 2.1136392451099 4.15744192281377 -1.10341578176237 -4.72875206898945 0.303963232776509 4.57543984772629 0.87322345887106 2.37027981800745 2.44737797290032 1.37044621259169
274696 -1.52914707770064 -3.38535140082738 6.04638577685887 0.776722099645471 -0.0155122248508244 -3.79159459377909 -9.93696939129764 -5.99315421317076 -3.91852442771922 -4.66114442344494 -5.60327423196049 -5.70016319834084 0.620013152651493 -6.61250531315008 -1.20072677687197 10.8770986855417
274711 -11.7767769862082 -2.59130513142488 4.60471406917687 -3.82410043845748 -2.00130787680995 1.98441783577316 -4.01805540471907 -4.36209387955715 -2.24290928403081 -6.36188707656413 0.381888756438697 -0.10551440634164 -1.53908306207005 -0.704702572057294 -1.25308520059972 1.72968999609295
274726 -5.89778371736232 1.45564687485363 5.80178908856851 4.12381272250111 2.20115390858905 0.558357455626136 0.459390308849909 -6.16775548066682 -0.884547911044893 -7.07497350243535 -1.4265852733312 -4.43817324200099 2.06943177240877 2.78729554917411 3.79565208112891 7.31617735641509
274741 -6.16084474160574 -6.19394555429978 5.77769216947888 -0.358158612262232 0.607100371255916 3.34476634770802 -3.52782423049532 -0.919999524525652 -0.819438753685996 -2.83187371279465 2.44039640244912 5.84624730848835 -0.96992317965084 0.170673273291507 7.56501269660825 5.73665232670212
274756 -7.27153060296284 -2.05586564143183 0.135213538422969 4.91832640717532 -0.271563773729828 -0.58561222842223 -4.618488906189 -2.06924463163826 -3.86149947932596 -4.48343071068016 -3.10841271483968 -0.959023581979636 -0.654750553540355 0.108454873808733 1.98193185870066 4.52764274278962
274771 -3.80182563361009 0.43815210776713 6.80913730971264 1.23394907037609 -0.486859695249947 -3.82637703350664 0.770761268104283 -0.995897665597941 -3.40830189536855 -2.09073119313513 -0.423604336471804 0.0667430213239379 1.68589409061993 1.42851297301635 8.78198242326885 3.85033877119436
274786 -12.1313957476518 -1.642876056004 7.70162426801065 1.08828038684602 3.52124336739943 1.2356704264875 0.586498445121158 -3.66426151207894 -3.80501724610565 -9.69096957545524 -0.667874484916734 3.34292423057009 0.984081587476375 0.750188232833623 2.35798776557354 2.47880528994376
274801 -4.43934010938625 -0.473425741623561 6.24557552641311 -3.41876765425914 -4.01480314004825 -6.78555394479565 -3.74988485848381 1.221494565969 1.21441758914564 -8.24951545957238 -0.907260743701977 1.33813655390918 -3.78778481340193 -4.15671558434011 -0.102688494818828 2.38732778861034
274816 -1.8614090268289 -2.25438174244203 7.0199127940857 -1.21547340147011 1.15490364297486 1.23526180500347 0.216151479284318 0.226621863174355 -4.20147778781859 -2.89630339304106 2.99291128905513 0.0731397806686189 1.75252246973273 -0.0735432512348109 4.06534910020686 3.11881525234045
274831 -2.17329648259341 -2.84041266698658 8.91834494954961 4.84663579129809 -1.49580520841109 -0.445782721922523 -6.7151415472324 -1.63707446147288 -1.10971420316962 -9.12550046518653 -3.54164816886382 -0.682815653345271 1.53175065132719 -4.38886556166887 -2.32107929787347 8.37349874229069
274846 -1.88838619682277 -2.48638719483648 4.65298659258275 2.27018114460977 -0.894755630992642 1.20908713742136 -1.3044127449409 -2.87915652176969 -3.6790277725694 -5.05923025418136 0.242403299244058 1.33897269992076 -0.336459559752503 -2.32626499078192 4.50511435689655 4.46560649890741
274861 -7.95862987181703 -11.1864740438592 -0.400992866009439 -3.26662764416796 3.04420687600799 1.02040043969612 -1.43961574923779 -0.166540294238617 -11.409273431732 -18.5300829743748 1.91327864883779 3.11849706211319 -7.37122515461845 4.03218454475512 3.143065201856 6.64244938393736
274876 -6.40513175264178 -1.95065429792614 3.97145464295266 -0.174068203587349 -0.350367521834577 4.36876374994463 1.68046277778602 -3.61575786608467 -2.35631711234513 -7.67390505217725 2.95121237171264 -3.17052720181779 2.79469051028551 -0.828730472638834 5.09574797066864 2.51957757037449
274891 -8.87274331850713 -1.38122603684979 6.93907597409185 -0.775427690485537 5.53826176290649 4.67660716072476 0.379703613317161 2.4744057382132 -5.87262168926382 -8.86822794501738 0.0204923962367816 3.24698764693964 -1.62612716312146 0.837073567170774 5.84087619923007 6.64995890463687
274906 -6.87625630708975 -2.71683356904992 5.35467849087899 -2.00636553220745 4.91279458571962 -1.90677442916534 2.07246124631478 -1.83686113926439 -4.89581588184878 -7.01274893917563 0.789059325067705 -7.51812120311722 -0.879586155635213 4.0878865043102 1.77940921555322 -0.406105976051329
274921 -4.47997643110021 -1.38302780164378 7.4484167695672 1.40066076033789 -1.06123079999294 0.0294731266439747 -2.59766807117023 -7.70061931081673 -2.95323827881556 -5.1537457162069 -6.76810893022849 -6.21761219202769 -0.843008872644065 -2.41507199390995 2.072592171121 7.55789555457511
274936 -7.27582876818004 0.0235604515572887 8.38436854896167 -3.49124662151142 1.22630684142712 -0.449080254408239 -1.60496431645338 -2.10637289861754 -0.0332410886712697 -5.48354177372509 -5.97367073106938 6.27624304031379 -2.4484971017277 -0.949563801453384 4.28619326289018 3.58062360859922
274951 -5.5199046654332 -2.87913487709826 4.66745233866266 -0.59094370150329 -0.00236485939337264 0.928667851598741 -3.01971809091652 -1.94234363197324 -7.24796792792784 -7.65221727564559 -5.80269881603692 0.69911223382664 1.36459026505644 4.44778101947167 -2.31772084032144 7.480422691486
274966 -0.651659968224033 -2.24243402169409 6.62409019795792 -3.52862880968993 -0.0186077668355826 -1.34405254656793 -1.79189542087158 3.15944213064957 -8.30031142730943 -6.83182275034431 -3.50104858305859 5.19439591173668 -2.19694984106185 3.35448512501656 1.38170025138374 13.3773076795421
274981 -7.3929437699077 -5.70125597806907 10.6046087066556 0.0896172784447524 2.33406522749711 -0.674190700254025 -2.03399755642764 -6.44553816060444 -7.62227541606028 -6.86842851882485 2.16137701994278 -5.10215789579642 -2.93914554215725 1.0560605488092 7.13693455423872 4.82078794753811
274996 -6.45610739731961 -4.90937591363855 8.8928913009464 4.3288923708228 -0.0504053958372599 1.02819607741327 -1.26062989597891 -6.81602265184612 -3.1647147671752 -2.49561371316774 0.141739500196726 -4.13468531377849 1.87733187281217 -2.92035571688215 3.19141001963981 8.73471313397994
275011 -7.70463072210932 -4.39621296751531 6.96749675387657 -1.33259878485979 1.43300388111567 -0.646349362393874 -7.41056254855412 -6.50932506013765 -6.28201645023689 -2.38125270024138 -0.304613602779962 -4.23209739139972 -6.19393713907238 3.16034557336881 2.30703186215085 7.58146242798249
275026 1.36589727571091 -6.59650238498457 5.10022216604169 -3.44495554748766 1.30654246023568 1.24559263161808 -1.02979299004736 2.95570872730163 -1.79411391786382 -7.78423624221359 -4.53308410030133 -1.58421713519478 0.17743898845477 -6.23801272628156 2.98148630174146 17.760282853099
275041 -7.23640912624735 -1.76953654085908 5.07466800112889 -2.62329266439298 0.461882393451126 1.18582752805678 -6.19430842905453 -0.508276852626735 -7.81262602450053 -5.66610437397283 -3.10211105891731 1.48807991827471 0.678641662288661 -5.96877131663218 0.459901742866252 3.74690424591364
275056 -9.84779462076142 5.55899110230924 8.04584425285354 2.14690593762536 6.60997539074458 3.99010814759012 3.63113807159206 6.26530503798252 2.73852661890354 -5.90370619971194 3.61565476577676 7.36610237408261 5.95013053478964 -1.67497327563548 6.80489528470327 4.13504838418432
275071 -8.73144876850654 -4.73732445355846 5.57480941787885 -6.24510160900914 5.44088631482697 -0.255945498538741 -3.50041466330711 -4.60215512272827 -4.25115404219556 -10.9047079628889 0.000147895581797952 -2.94560330226531 -5.35382410123818 -3.45048571624738 1.69861490228455 4.87156315503298
275086 -9.54790809916325 -7.10038685112842 4.54765598128941 -0.578625980754943 5.84204957268857 0.828847577724753 4.91619247632608 -2.89045027382092 -3.98729660412154 -7.47349874276655 2.94293572041828 -1.35363170667889 0.091486809847447 4.12439725965254 10.2228976823185 7.60255911521042
275101 -8.72578693914495 -2.94274626662889 7.89072204280783 -1.02402505524895 -0.980037164330471 2.50811335687033 4.79229306729617 -5.85689138850408 -1.60835211165137 -6.28964484057643 1.16066929338807 -4.90171592997321 3.43326779349907 -2.73927078247042 4.07168400130224 2.72270395373309
275116 -5.90108427519413 -0.725897768661926 7.16715868541614 0.927098025137688 1.67672025863696 0.660902867026355 0.673666427405717 5.55175204212685 -2.6942921362534 -2.98233850469581 -0.481782125928196 3.50969326256989 -0.743358953832381 0.937631268885365 3.2696192186022 4.60078693857047
275131 -3.44416131503032 0.531563834822558 7.42986695667262 1.0624200293142 2.3942490330056 -0.140068242674283 0.185925716827212 -0.443520757733109 -0.715487373946786 -4.31803089685345 -2.63254695044123 2.3458074949298 2.27312866581643 3.21666231654751 0.831950599572304 9.59080648942196
275146 -3.93164330596594 -0.504036829541998 7.68406672017087 2.20693882139857 -3.74866476378924 -1.23539701365256 -0.307659425736776 -3.13449778889528 0.0105047037968817 -0.548261991193318 -1.6983729752114 -1.23715429138783 5.65186628783858 -2.63124187393663 -1.39936642191825 2.2272158709915
275161 -1.49478732903185 -3.29692314263482 6.96095643220213 3.64244674449722 3.06610873432286 -1.01199836028548 -2.60351465684106 -3.63887441169445 -4.62815567497885 -7.76175860890391 -1.21181357361454 3.45720354114375 2.48394445135858 -2.07083663411982 3.78040599657956 9.17087926965739
275176 -3.70246721284333 5.68539184770492 4.72208580364227 -1.22437463853667 0.389826109166184 0.118485118773293 -4.52646020654574 -0.0414924788028945 -1.30818666122308 -6.18265783219711 0.564801830465373 -1.61041917208772 4.49051293115826 -0.784126430580585 6.39569024835461 10.2308676450936
275191 -9.58220207137216 -1.12113796465889 5.89362320303169 1.9321202100414 2.66840251091379 1.63830779214576 2.43052560473166 0.0606219108193586 -0.487797905718816 -6.12889308477577 -1.97108122147294 1.47085348066578 4.28973099157346 -2.7618236487065 4.97688670349087 2.43551633435005
275206 -3.55937346040134 0.265063572681954 5.79575576986652 -0.0065018913828654 1.06269771324167 0.2047795425838 -1.31851097755179 2.32093416393974 -3.14833393032782 -9.4518431818398 -2.04211759327394 5.44957615616741 0.457568142880023 -3.12043984092778 0.944903944902444 8.71419970042585
275221 -1.33462876301741 -4.86551620358925 6.37200396505876 -0.820979125192948 4.2414219957364 2.79153885940558 -2.20492629108828 -4.0404625162712 -5.94881601952819 -7.27540195496956 -0.0368035496750921 -2.97550166499598 4.71211893660913 -1.09896614122653 2.10105688564123 16.4538944225743
275236 -8.62345232851264 1.37655534445808 8.01787461356336 2.92963030291059 1.08667675533085 4.72795980965962 0.865336319559787 -8.6731345258665 -4.33113023691951 -3.85474295011816 1.66685650012125 -2.22159251591933 0.859565956770102 0.267576040081736 7.61538436178971 7.47077838981151
275251 -9.52278939809589 -3.56047514516299 4.86736826380452 -0.546808069737395 1.62699015668632 -2.31031384766468 -4.63505960163273 -1.68018298032185 -1.43262238747606 -4.68476307679488 -0.918234319414318 3.04103235154716 2.422598264629 -0.294037964164553 3.75494370003983 1.55789728599181
275266 -6.31748955702425 -4.77856166039038 3.03336867037042 -0.393288152990204 4.37409981532153 -4.22002818291198 -1.45988047245019 0.346397293421076 -3.09500662345666 -4.61804368672109 -5.19523341616797 0.0937846017470998 2.13559988011662 -0.645181759845412 6.41845818339457 3.65960680442002
275281 -5.15372227015669 -1.68837991293641 4.70708170527538 3.43000120946926 -0.458350046591781 -0.257000828142946 -0.314701079993643 -6.4786736486487 1.3380485966843 -5.74196639153405 -3.01789654061087 -2.17568789122154 0.827843876752727 1.56993481554923 4.5857827170018 4.30303635657475
275296 -7.00504904479534 -3.37873610702834 2.94783206905512 3.22649940255304 2.07937557451675 -0.62201008117479 -4.21621646994683 1.84129572416089 0.703715670836997 -5.0323096947138 -1.59965838019433 5.32120459009437 3.72723454792423 -0.905267328025807 6.25440012955628 4.68999032563361
275311 -2.22964957107502 -2.01709204301918 9.7157196665403 4.25257239401876 4.91834311434289 3.57738445822226 -3.05325844363259 -6.52044968610435 -1.22122455898186 -3.01103171984101 0.362933789110167 -5.47604654670901 2.44889907997657 -0.165390730007789 4.70520865726862 8.95579342191029
275326 -8.49685234598654 -5.17374748359981 6.034245246943 -0.86258595785988 -0.692131786292111 -0.0298426003027257 -4.54668613523466 0.20496392414019 -7.18501728164162 -9.0376384247525 -8.10162358695253 3.05471002431713 0.703976166098244 -3.93737719277208 -0.16154537720957 6.16675539880458
275341 -10.3541964231224 -2.35116199048796 7.81481636357701 3.77519462054883 -1.7493370492924 -0.196835368296739 -5.48015065171304 4.28831736098591 1.01161444199458 -2.30150817079891 3.01292503620031 3.75341778780343 2.07335065872763 2.97972077717875 0.191058100593745 1.70543231633865
275356 -6.19578419278945 -0.267595227988281 10.5614622822092 0.494010489733107 2.47077846256618 2.33716429376292 -3.54022892891386 1.14031775188599 1.21490863001743 -3.73892513180386 -3.70273120463696 4.21226134227169 3.97761498127686 4.21562653888692 5.90627286291761 1.41481538912569
275371 -11.8199263988356 -2.84230927583846 5.82129986491696 -3.0947044883283 0.615388660495486 -2.78182713540681 -3.64968212122796 1.19638306548048 -3.54653126181183 -5.72852627798861 2.36625523018383 -0.753378818870286 0.0181411011286516 0.0933467531158978 1.2387927337984 2.08144953987342
275386 -11.3137615047882 -1.17697548504086 7.27637296214354 2.40946811305319 1.01095200984785 -2.99373602983292 -5.70299946031182 -2.25045933796795 -2.97228184419303 -8.50768341327668 -1.97185843370385 0.938986795711937 1.85149289953047 -3.4318959237777 -1.94364589923181 4.6172721731466
275401 -17.3232456806112 -3.59685659356398 7.42534452772283 2.47194015956679 1.95646938345366 -3.28792272728667 -0.217218061547906 -0.613654639673535 -6.47851619048398 -8.33450112590485 -1.43335099619122 4.42486766921524 1.27603295538903 5.73034965879543 1.4468468917882 0.568760403552715
275416 -12.3968690059905 -0.710286462804986 9.7731307868307 3.53471659698626 -1.70068023376099 6.13398462676795 -1.11967467344406 -6.37256508739504 2.3577994011023 -7.79688870790796 3.0816859931579 -0.99895925414497 3.45526755488589 0.718972080186745 5.06791763938592 5.13147877043578
275431 -2.20408442703026 -4.17192995519769 4.22125810813006 -1.75498721233334 3.04606976214143 -1.46437804964026 -4.95042913914756 -5.88022040562544 -2.04273878243512 -3.79759421849814 2.28011934577574 -1.85194613221366 1.13105016539007 0.300324691245112 1.84929869225471 9.52461843489849
275446 1.86898597438996 -0.32028944642913 6.19616888106695 -0.098698417649616 0.175629895463313 0.101316315061821 -2.2066323801071 -0.484237683597352 -2.11278580127501 -1.48970166526498 -1.4867192129518 1.35010664491292 1.70906369682743 -0.403587893716238 3.56964251619704 3.49000713102195
275461 -6.76499906493792 -0.71877706917075 3.1373784227939 -0.418196866782807 1.68155285091313 2.00414390329746 -0.894836225095781 4.32265543217922 0.178941721717417 -4.43481207525718 -1.97908587964315 9.86628772604272 2.79045591997613 -1.15613791457246 2.30750923049997 -0.20556527335331
275476 -0.0634712231377805 -6.60028499598541 4.25595951764036 -4.20410671680495 -0.185588400871538 -4.70149565354866 -2.22022730664261 -4.48466384486846 -9.64383943403764 -14.7142283057932 -1.78892394026044 -1.27927359777666 -4.56028328523651 -3.98072721645197 2.45375156202043 12.1598079584162
275491 -5.6036331414756 -1.50298277716344 6.3783832255267 -1.06145129967356 0.523988317318642 -2.60410665940387 -1.02536448977115 -3.83524689760495 3.09427633554569 -4.97961557791042 -0.846939192658893 -0.864706402035445 0.875782897493411 2.04958566475661 -0.0183907605166309 3.43018195723452
275506 -7.5794345646485 -0.807139833780985 8.96576604060668 2.03425657603 4.05917855697401 3.6882348265532 -0.190856025016953 -1.9485701369812 -0.758977254636736 -4.34914445632845 1.67415920219551 -0.507741217187889 3.16028870865438 -0.737444380208775 3.35377136627303 2.06919004628937
275521 -4.61440794365098 -7.05704556634309 5.70803348031274 -0.730589762886173 3.42854544525558 1.90712215886416 -0.378132922281576 -3.33140545239646 0.0336150593870732 -5.08760697784904 -0.0235512529817496 -2.70600080488403 2.59638972062714 1.65770723480002 3.35391496116553 8.49218075081088
275536 -7.16408587763164 -2.58179167920615 2.69055069098882 -0.643142966207761 2.70028449996157 -1.05991964191294 -1.97176556327897 3.86924946222614 -2.88990661746732 -6.11334012131836 1.10836168562833 4.25250202810026 0.266871410825878 -3.00609423526936 3.88146463647942 3.80296446388641
275551 -2.9245033112815 -1.70037854891611 12.9142880474215 6.72400542322994 4.8042965927323 2.53879145074982 -2.64391846008768 2.28267933854918 -0.831373796472294 -2.36593228553838 3.51032232849483 6.15773995274409 4.63720425417673 0.605041220749237 7.27848124737645 8.25647146087215
275566 1.05890413332466 -4.4055441398856 3.67548093901007 -4.33754770252259 2.21537408463497 0.883322466542661 -2.0746228515001 -3.02731216800302 -4.3692425735016 -6.60831792542084 -4.02606775913026 -1.94648100462446 -1.15284880683338 2.34036845566712 6.75920324340905 9.54762313734517
275581 -6.66275937686829 -2.79759711168516 8.53736606246794 1.47346010836732 1.67553892594279 -0.38261824007516 -3.38974205575032 -2.54406331920802 -1.93556442471532 -8.00481824774066 0.682900536632243 1.94498210277784 6.37887988885373 -2.40214677539748 4.65446303567328 2.50234385674918
275596 -10.178044882523 -4.83902028904991 4.66839883682259 -1.26535457452552 1.11595473342593 -2.55163654366923 -1.27113639673206 1.46128243178638 1.51021770054879 -6.9315051755386 -1.56260638647303 -1.43721958745584 -2.56559488864707 -3.5255517011759 0.297745159432155 2.49980824052246
275611 -6.21618193272013 -6.76383013680297 4.14394164297776 -4.60109579629362 0.41953608952083 2.50616122481178 -1.27244982751844 -3.81250031818686 -3.74029567760148 -9.99031382319022 -3.21000334302301 1.04038634914426 -2.40452976335141 -1.25497623380029 5.09906890573567 4.74692352476045
275626 -7.79620808742542 -1.12276320627301 8.53132737858134 -1.56389260402954 2.43461812887534 0.144754982145928 2.02554522637456 -0.540323962023683 -3.58613385811846 -2.2922327594211 3.79791006194947 1.26060267090806 1.75609586517667 -0.960629609177325 7.16937085032042 4.67602926915988
275641 -3.89629406745732 -3.7725611065223 8.35501117460498 -2.37953163734759 5.41099875766384 1.09650953253607 1.99165179424316 -2.65893935108768 -1.06973696367902 -5.51920758496554 1.75457050535805 1.18371607667519 7.01702443443746 3.06385799980568 5.42250510604154 6.59127071643336
275656 -1.42766708822504 -2.45975023116239 4.00990522052735 -1.21735766343079 -0.482680631840624 -1.87291134334566 0.200239728990793 -1.12364933074717 -5.64083121399392 -8.23520756015527 2.07689834875889 5.97568464708328 -1.03008135029708 1.55294579900958 3.029832222266 5.91540424227116
275671 -5.76475507812524 3.25443556310077 8.93589132570441 6.98787354736341 -0.419937373203964 6.5302578900171 -3.52782204490977 -3.82304145153243 0.873002076057676 -4.3546795572456 4.31296759110307 -3.34200927404304 3.51659527815201 4.0193201801957 8.5061685462016 4.9418949211584
275686 -8.1954555953367 0.0288996362119556 8.21904384085222 5.14080417442928 0.734099136929913 -1.21699320673811 -1.29513315405555 0.243982830853933 -2.34981166908467 -3.58625431373585 0.431336350797261 7.91623772255001 7.06721507519134 1.12179503301172 2.95907674261903 -0.363066950244566
275701 -6.71625787605942 -0.449849621310377 6.46341135410951 1.7564337039945 2.07531833314479 -2.69568106290052 -0.492782883793532 -3.85719941020109 -2.6447205318995 -2.24253763154916 -0.78358240520031 -5.32249406954944 5.20251031636945 -1.74119743133345 2.38560323752773 7.09936954933658
275716 -6.80437322416174 1.05490377496024 9.2061951734617 0.472535625807384 -0.359786757380846 -3.03236458001323 -4.85119528671215 2.85602989667386 -3.15566718046189 -2.75637768172481 -4.39820056031464 -0.143297012397595 3.8434212699863 -0.293258272950198 1.18835118066089 3.54454567147252
275731 -2.26208588390309 -3.42295488052523 4.47206939548087 1.93273063255385 1.60078918695246 3.39759481088776 -0.326931178340877 -1.59316281054621 -1.08760344874359 -6.76166465487245 2.29970480930233 -3.93068096458165 -0.817758426272493 1.41683087387333 4.55473885291584 7.81059843987872
275746 1.50065390285437 -2.54290123100083 2.93161938487159 0.571691284007533 -2.90571127870892 0.681719970156725 -5.44783963424629 -2.35091385043395 -3.83303269372539 -10.3143153732236 -4.20680475130635 2.33300930827415 -2.06001841873432 -0.738229157563522 2.095090596875 10.2158021755282
275761 -2.90564702401314 1.21024755900071 3.71429388465809 -1.95889728095414 2.64295823770818 2.71264427249065 0.191730877710698 -2.53869325843308 -0.985177820378317 -5.65387847934232 3.37235402151177 -0.209716035813808 -1.29627257660541 5.03795862144198 5.82569702940111 4.46388969731941
275776 -9.30508354425536 -3.04103054112239 7.36200680207551 3.42950768126911 0.249340910465697 -3.43934045778359 -3.80143669760318 -0.259455023026443 -4.52183388457629 -9.57367103877233 -4.74391942433157 -0.197747285674863 0.024613272446393 -2.04229188920182 1.07022677687815 3.84258855268722
275791 -8.54806227248393 -4.58190797593006 6.49602361214623 1.0951729962361 3.85363894316054 -0.93792298956344 -4.31111301566706 -6.03023344661932 -4.0762323282905 -6.0574170098295 -1.29294750205407 -1.74313528610307 -0.512666447529003 -2.90762658227822 4.93134039361604 5.60851820420745
275806 -5.8173749882941 0.52397528131807 8.11976351243787 4.88283313689907 -1.62438861091468 0.141958040839917 -3.46873133102038 -5.93798237370899 -0.466908448550989 -3.62162187143232 -4.65963642001881 -3.30119487326555 0.728865730589508 -4.50154573619338 6.15608308570275 5.07420931559996
275821 -5.90575643752859 -3.66241696226401 2.59258762076838 -2.29604428564794 -1.23156431903454 0.913869971381854 -3.46183710512551 -2.90692537572443 -0.522372808100902 -4.35831157685464 -1.3225515613002 1.044925741462 0.789793029751677 -3.0424958280596 2.41157133791189 1.45514015691671
275836 -5.46306890804572 -2.21183376156261 1.1471602111472 1.55969204449957 4.96806030413173 -1.58206662850808 -0.359286465816043 1.78346356864402 -2.95865873876944 -3.4309021200815 -0.518996563632247 4.90608878893103 0.245132918843414 -2.71544771788695 1.9245997867743 5.50060559464542
275851 -7.71276066097921 -2.57255643953248 7.19662911000648 3.71842871761169 -0.692412935549046 -4.94653792498155 -4.75747858232913 1.3544266920508 -0.668013239595582 -5.60935312094966 -0.0193534721806694 7.71806606833698 -1.0268454321875 -1.4928440244908 1.89697394577507 6.37072018769942
275866 -3.63925136672719 -0.293494787738085 9.42190156976821 -1.07493002954679 -6.52123048070659 -1.03464510990985 -4.26303901735322 -7.73058434662979 -3.13191418886229 -11.5157679312852 -1.83942692855661 -6.18856155127395 1.61141137454964 1.3384833978239 0.918543134585117 11.2022023919578
275881 -8.36271172372681 -1.76729017480836 8.62294113138347 4.8866104463664 -5.44828749000614 0.2024219558825 -2.65244030022253 2.3681466826167 -6.60989192009814 -3.73916425084537 0.540541580724258 2.12293943502402 2.2040247570889 0.284480035412384 3.46126640668063 2.60997077127874
275896 -8.93558438631449 -1.61315298788102 9.80314336364216 2.19257564194954 5.51962459815974 3.96134439791538 -0.348917734749854 1.32160907810619 1.00681294831071 -4.1960265377463 0.0678946173960182 0.529918531960237 5.77523555330692 1.1383759385391 3.18326372196353 7.1183028111527
275911 -5.06236880153642 -2.49817942467752 5.56793303845249 0.447790526330474 0.839527371292486 0.0552515901984306 -3.46489501692411 -2.78987968119096 -2.34089183335207 -2.73792751645265 0.619523828399534 0.304625750314306 1.43031172060234 -0.543083380190678 0.268786291954828 4.89357027430274
275926 -0.0539266902722491 -1.70417109659227 6.25334591337918 3.932851139852 1.57267010640458 2.08234580205967 -0.432571748402798 2.0445084512249 -1.02110430011943 -4.65530355622582 1.79209113045361 1.36106238072056 3.65491473924417 4.04665160097455 2.73649025785927 11.4904206983277
275941 -6.1381091962349 -2.00996035912022 7.51206649209188 2.36654260651395 -1.0626926514044 -0.552167792368852 -3.51955345963481 1.25862256090328 -0.200083823432098 -4.82950679815555 0.145866596053721 0.591075299586386 3.16207904338655 -0.448530210487406 3.4989750478685 7.13373262864378
275956 -0.167946452386984 -0.624547905335328 6.70096547861317 2.68202672028468 0.673850610402564 -2.8875802339969 -8.06009433219565 -6.4041190680758 -4.59275194212121 -9.75024692785732 -2.56775436907675 -1.10401428719962 4.04505921537786 -0.660093325333657 1.96855505862895 9.74703552584771
275971 -4.19415188949394 -2.33335956173688 6.0478025606446 -1.59684100899953 1.92909029787103 -3.82568802454794 -6.81958417618596 6.3776475474363 -2.62333054172513 -6.45235869294119 -3.53624958794204 0.442889421844912 -1.84351362390249 -1.51565277200102 -0.359843271848594 6.17051107068215
275986 -6.80419666141524 0.111519934682363 11.9373981248557 4.88083145823713 4.1267580609858 1.97863292011406 0.874436201895056 -3.1059872960491 0.537180787556198 -2.69074544832332 -1.02462664316905 -3.06206551374194 6.58943461951248 -0.267296384279634 4.05126032183363 5.83138600409551
276001 -12.5246738594303 2.30135417816691 9.44766769399687 1.25783845092973 -0.121541049776757 -0.296652360227899 -5.69629941588341 -1.81579982954549 -2.85811768508215 -6.34036004607358 -1.50803705200274 -0.789997855862414 3.72273587193021 0.614004605363923 0.459222434753972 5.62864671282046
276016 -5.47411585446826 1.58543274289117 7.63384488429085 2.06286411833342 -1.77563474550102 1.28252712185746 -3.32759020016798 -6.69684732500326 -4.40865540949977 -6.42656796795743 -3.1973870969433 0.839679022084389 -0.243773902113755 -1.43885350946481 6.37170726695588 5.66084737975668
276031 -6.37634452466782 -2.73825719531718 0.237921357684145 -1.30148737723009 -1.37418251611883 -0.502382758644489 -0.0638286865207984 -4.11907768110585 -5.22320933234172 -6.35158422032604 -1.03743990157102 -3.05159233674532 -2.78275953383046 -1.55490467792792 2.22721855027864 6.02212299794797
276046 -5.61701714442637 5.05985426124255 3.90185534161809 0.129176807078032 1.92523686807803 -2.88890244354823 0.967273816987784 -1.11487996269829 -4.89210205428868 -6.37788713713339 0.954712757266948 3.40553658084378 0.871297978302958 3.46517202037295 2.86046319997776 6.053852662958
276061 -12.6395911001461 -1.59758627653421 6.26023650686972 -0.0780970333392018 2.33207307415295 1.69113324560971 0.923622367385804 -0.362678524539466 -5.4847829367107 -8.17841131048292 1.17407392284454 2.42729118923404 2.22712129632283 1.50728719390514 7.49170787782844 3.01754262816151
276076 -2.72431172385108 -1.96676931779214 9.81410124607803 0.561385914359031 1.59577343088839 0.985855776559273 1.16058268582511 2.7223994730143 0.143784950382447 -6.18465419317084 1.70227548824452 1.322616746971 -3.28916711557106 2.09889234552044 -0.359017570200421 9.11788886131411
276091 -3.35169954126479 1.22570327710356 7.36312849622136 5.23119574077895 0.290887480262529 2.91377942590474 -2.94081640417268 3.94080987501462 -4.82505177348823 -3.30910965443384 -3.34823886573126 5.83817151813872 -0.554212299191683 -1.43442359394466 3.30503722640062 4.82456504815457
276106 -6.25514535975465 -0.458433083902327 6.17328255325788 -0.579210071398207 2.81014855929377 -1.56942345754808 -3.16383861413835 5.30360111773711 -3.49955115074297 -8.16285028157531 -3.65931574620438 8.04992856831107 2.37775180515274 0.638608767418546 2.3905215177439 9.06882829152595
276121 -6.8820026836596 -1.10678517380275 6.0728342966839 0.271348297796487 6.09218366204692 1.16804900084886 -2.0769077814219 3.37032512935634 -3.35202674284782 -2.82403972133388 -2.74771488808014 1.1842209895394 3.88431764108594 1.60417626515037 3.18346735909031 6.51971368968767
276136 -3.8656849810229 -1.36144397045763 6.19664495482188 -0.27779408918714 0.233305636984543 -2.32236409752545 -1.9167510613095 2.75440787284437 -1.73244758081013 -8.33253907930832 -1.84962237520849 1.66251421679663 1.8792643827969 -0.906257141974469 2.08157129284513 6.54460052188019
276151 -4.77299244696827 0.886664749005424 8.28854853815133 0.550865603258535 5.84285141446615 0.316121486779435 -3.62659766773986 -6.12063977858141 -4.78123929775122 -6.6717278446983 5.06707919585699 -8.16147084139571 1.96097970328322 1.24983195245354 4.67869868078898 12.1185891979138
276166 -14.6508892254358 2.6227744559199 11.0590376786165 4.97640279425027 2.67220484276538 1.38495778692515 0.932369296152095 1.56036731284839 5.99542980824711 2.67894984875582 0.123317610956839 3.28585586047958 9.29196198441038 2.60377182886044 2.47910848370541 2.23635630241359
276181 -2.47949135986865 -5.73871687666558 3.07481773064807 -1.59846096919145 -1.44178595054866 -3.62678027393512 -5.03455878658157 -1.37429609917889 -3.3746298828836 -8.56772070899515 -3.63355821112525 4.42849724947315 -2.48656363733628 -2.50020131220827 1.29212976145129 11.6864269941675
276196 0.116609553655667 0.900179185863195 9.27588758466234 1.10951181731042 2.68829197865001 1.63061694479215 -0.294337523536921 -1.59629179208036 -3.58933343357393 -3.90105987074521 2.76465673384817 -4.04956482383667 0.0411072971600279 0.981600496415909 5.25433439374181 6.40571131224137
276211 2.78466018575116 -4.53461533528197 6.72181652025581 0.944536427385351 1.08371133503834 7.89086875528884 0.218777994403152 -4.7026703008233 -3.46749141906839 -4.91694294758555 -0.884367683521737 0.718269958464746 3.26179368800022 1.36126081594924 7.40954926642878 15.4892306378526
276226 -4.77145357480132 -0.3020768713767 7.87560617075566 3.64142063627058 -3.83480838104031 -4.93059961817986 -5.4642619697685 1.33115054183981 -4.22233016854655 -4.44719230602277 -5.39919122965779 5.73596093915215 1.99804421914479 0.697332444196468 2.05755616267232 13.3273060861905
276241 -3.10695944369722 -5.02718457512694 8.83808397145711 2.48501617689645 -1.26896387484095 2.11095557636631 -3.98325145840732 4.76064294790794 -0.156694524059761 -4.10385952146656 -2.65510372655803 2.40747256543609 2.52919776503401 -2.57858758190967 2.29772065799683 8.61554501067823
276256 -11.1051767334347 -2.21010550898308 8.37954205428937 2.30226047027364 1.00259277558561 -1.18129558381562 -5.10827644039153 3.01836244301619 0.306226028672789 -4.61020014356294 -5.71910802618775 4.39758418132657 3.92246115473692 -2.02047274616988 -0.609081844499051 2.30934962450196
276271 0.258596722330523 -3.85603087613998 6.59549707903779 0.601848688622895 6.47126093086516 6.71137895029067 -3.82979356918498 -0.538754580043756 -2.98633047393988 -6.42393126648325 2.6888682668533 0.286975719158617 0.600467253769391 1.96677763330743 4.4183098976708 12.0416107678156
276286 -4.68581418955837 0.132338587075939 11.1636103976815 0.489984324366327 7.59160447651312 2.65276596500502 0.729057393583569 -2.67200773627588 -5.02309256693421 -6.85845877879863 3.86439038814459 -0.740426284013171 4.92435679168463 3.46526594848407 6.18255734303621 10.1601939639004
276301 -6.96955381114452 -4.43259777816317 8.64974797641749 5.46455461475299 2.77283839337458 1.07929782146476 -1.29555977503258 -0.905942798420901 -1.81706495207441 -8.42353462881167 2.15707066700408 -4.40539587893629 4.16528639785644 -2.27364645284317 5.95610295811378 4.99467067837703
276316 -1.62059844540831 -3.90748517268437 4.87840419414413 -5.62284918625399 -0.296384374017296 1.44531881160457 -2.14720707639698 4.54138667330709 -5.63063925549438 -8.08523115657978 0.654476073138533 1.33243904723782 -2.79088264256801 -1.71874384826165 5.94541942806628 9.54629843289677
276331 -1.28661814245175 0.768835284650147 4.76264368527258 2.58189628048939 -1.88924427988371 0.0507874011757289 -1.39918112788269 -1.13045292242102 -0.0426917945914009 -0.299463728011647 0.0946531742229531 0.0384897640139612 5.05636543241064 -1.09223073215506 0.301282868000035 10.7280456311976
276346 -1.43502886454166 -1.18779562601293 5.76330873896582 -0.361561963176681 1.15546747336894 -0.222579729632822 -0.0103278400416998 -1.914120206159 0.330524990000631 -3.59010293252764 0.469541514656798 1.26114044201419 1.03807532333348 0.876381772859635 4.53798356760276 5.43507543677021
276361 -6.89793503395232 -2.43567886048354 3.8982916300212 2.65954205243104 -0.78208980784963 -0.284694048990469 -1.18492410638171 0.366915074654809 -6.40090779454543 -4.15957284225784 -0.974976998169289 3.69187558080622 0.575248930158136 -0.797082711151319 -1.28076644552567 2.55063836967074
276376 -4.61484897702012 0.963457416232013 6.1826810843377 0.886491102975667 2.72661524973428 -5.44613190641707 1.67887173212851 -2.70936642752312 -3.61751817004757 -10.4658012379565 3.80841827182428 -0.522204705138853 0.671710303206321 1.51689325570844 9.97465835907564 11.9940502570667
276391 -8.92180321411613 -2.44812005606042 5.93318897976196 -3.00962411026214 0.28486858238472 -0.137930299245313 -1.80843282056991 -5.48387705164898 -5.16335084532432 -4.3670464095322 -3.81167757935697 2.94527852514942 -1.62892057221067 0.326386772800181 2.60206967725236 4.67812216092551
276406 -6.81966566005579 -2.09781514698091 4.5583997692616 -0.211235721756234 2.19532744753058 5.06450076507885 1.59415646753099 -0.445267180966955 -2.38136304535872 -8.00558302932339 3.17015415087974 2.65604737713496 0.0342782047770626 1.1601680519021 5.3163048082073 10.6285836893914
276421 1.80588402750344 -3.22134710790334 3.51374425034281 -0.623815363753864 0.183667926543284 -0.741468339706339 -0.693109013276943 -2.74193099865417 -3.03289956487955 -10.2624560581606 -3.34295932949402 -2.31803431370978 1.13076554009359 -1.4373462403057 1.12171637446164 8.94663490092306
276436 -9.81626926096102 -2.91246828450706 7.57667789985344 8.36506395233824 1.08812064851157 -1.5505924786493 -1.02287802044604 -3.25981227924884 1.52904915601075 -1.50700402400768 2.47184753617636 -3.91077546452939 4.07552415108774 -0.229509407914895 3.25981495204406 6.75950081239123
276451 -2.12100487902466 -1.3509450857451 4.21658811541805 2.36391886401642 -0.50565045036041 -0.685337029955157 -3.84335022186541 -1.10583624520277 -6.14060562029489 -7.3094305635321 -4.66251902277259 -2.95494136076726 1.02548073932697 -3.89485702841736 4.48080270307453 6.87094052789428
276466 -5.10254078748944 -3.85067160291662 9.52795165417601 0.52940949552301 0.331410988815659 0.78782141283877 -4.96067188036876 1.35632160566327 -4.39551969347884 -7.31399511008102 -3.09795213438104 -2.27921843395469 1.08034985221556 -4.94468501310627 0.91008197945875 8.05154307292167
276481 -9.03618031440948 -3.37874800122457 4.15971943393883 0.947286167761936 2.14066911678276 -0.660971193721016 0.467325540182335 -3.4012297977878 -5.83407749347563 -3.07805376557279 -2.82135305110774 -1.2170031373603 1.46342791933698 1.3137391601075 3.13367665076771 5.72874902074562
276496 -10.6939853992278 -4.33214005174663 4.67439247490132 2.28441777141644 3.00952318305426 2.78537198972964 2.98372415799547 -0.180461037850778 -1.83125714571144 -0.704842121502487 5.22294261532269 1.64151805811345 3.88252925547176 1.42544708657529 5.13170720416684 4.26912981196726
276511 -14.846503921444 -1.02878406241648 5.89414087142319 3.94265860706233 0.900240456726959 -3.74868647807091 -2.38462218367145 -3.14245899420601 -3.6064650412738 -9.18227251259002 -2.02596731668458 0.537707002247732 2.93642780835095 -4.26008752501415 2.29319346676156 -4.09612810300298
276526 -8.53202700802267 2.34243255224478 8.38207924434907 3.68086831367448 -3.90416005223721 1.20434264991067 -1.61644015405097 0.205286923387999 5.08646506717664 -1.28284696075297 -1.29802789872678 4.69463531206733 0.718575630692993 1.49049860810336 1.61624884556396 7.36498390303615
276541 -5.7941526473775 -4.14837326480757 1.97618721005076 -2.98982970667634 4.17196585782177 1.04197860835733 -1.51910865230972 -0.213698108934145 -3.92261905746987 -4.13511212520444 2.08582138494587 0.426000738618583 2.19301863545337 -2.79471591544255 2.68742575867716 -2.31637677482663
276556 -6.72822797587363 -5.30743315678588 9.09714641577301 -0.960214750663406 -0.388956467757373 0.371764810021739 -1.43586683208501 -4.88717892898852 -3.18987676537262 -3.55093060530734 -0.221214047804117 -1.72188090501732 -0.554938563357014 -2.80683837522506 0.720768882080769 2.29103566031195
276571 -6.29991901200997 -1.05427889123256 8.12088498338382 -1.19836338645813 -1.25649587377018 -0.208467009789816 -1.96675453752619 -2.24082356697945 -3.30655154133022 -7.99671466207043 -5.83096141110227 -0.823953854036837 -1.0425012129497 0.464218804215445 1.28095352600856 5.33040875012015
276586 -0.143879040145434 -2.99665292149018 -0.896855758267502 -5.04702519647133 1.86029382692023 -0.922383704532621 -2.27050479301736 -0.776686855415212 -3.34991677248483 -6.31382435437133 -1.5433060981635 2.08986326086282 -0.224777773667635 -1.07121396052972 2.65056865704178 5.08378215947864
276601 -9.96292248535614 0.499005387366493 9.39922257910591 -0.999457628988087 6.16134491908242 1.36621419783364 2.62650083353342 -2.94785373687027 -5.51527690856909 -10.3478354769067 4.68441479660151 3.55701262786037 3.51859668895432 7.07334280564408 8.73629516905213 4.24331489669752
276616 -3.59555339969724 -0.255394788808245 8.25671432656504 2.51494522809245 -2.93075184067538 -0.497389554641869 -1.6531662479095 -0.757450532572052 -1.13262480466845 -2.59336311695964 -5.89132547251468 1.23339844244235 3.23637228096073 -3.41274521564939 0.124246628018215 11.1056793246808
276631 -8.37492328325573 -2.53216879054212 6.22252235400768 -0.37746337164314 6.69145073217187 3.10134504378036 -1.75983283092038 -1.61018433073877 -1.62396594025603 -5.73547848782426 -1.06706932053548 1.6903283351524 3.53350881339576 -0.500294620753607 4.25996272886111 5.48105558685131
276646 -5.72254070434596 -2.69475074312449 3.79912367744511 0.122833421102964 -2.65155684998864 -4.69962383205973 -1.54280296403283 -0.573697737604039 -8.63482244483202 -8.55558980434207 -1.69608563304278 -0.293709468130323 -1.80216057869151 3.37249422084318 1.96425616697906 9.26198728871334
276661 -11.0017825716514 -6.19232535023741 5.25354832599932 -3.41899639180888 -2.90570974303937 1.39129429435722 -1.60887676729298 -1.90590885352388 -5.69878124241905 -10.0963876792483 -4.15814698807499 -3.62370637911286 -3.7652718647554 -3.0099861472981 2.61036418089607 3.87938174384413
276676 -1.3296824611038 -0.456846823427741 5.73924668637619 -5.02374147941821 0.167035183439063 -0.910011197601689 0.0315521272162249 -1.14483440534741 -5.06062075777966 -5.2771414009497 -1.8567074271518 2.21109080591409 0.744939818523731 -1.37189137714427 3.1796438442946 5.73369327361002
276691 -8.70742037250118 1.83530681908551 8.68497771544074 -0.644892068333865 -0.258306829175479 -1.1455719135927 -1.60084951164969 -0.19492540288475 1.30942888478048 -2.8928070703867 -3.00347271937242 -0.698670958501278 3.81898874189938 -0.859911608918992 -1.56333772567132 8.14669553218026
276706 -7.17366443173288 -1.36457904565578 8.79750678115499 -1.12820260008124 2.1332091508426 2.21337777485625 -4.65182786864709 2.25870001604026 -2.26322674413345 -6.91985110764733 3.86997814428694 -0.248646596837034 -1.45211135801882 -5.46586976494937 3.70408592570602 3.29494892417157
276721 -8.61205313168614 -3.89133964996932 3.39634899141523 -0.284181922680618 -1.12233263264518 -1.25442501556441 -3.02385425411481 -0.461801037672236 -0.992092262527839 -7.91753477564509 -4.30954448470301 -2.04695039298023 -2.23789576834095 -1.60893247827229 1.81843250266744 1.5095127055684
276736 -0.554318747117205 -1.85960544022594 1.22709980265807 -2.90903228691284 2.50484916049973 0.806491984919735 -3.09864512271123 -0.844738690036996 0.147779016647761 -3.91598612983668 -2.62690810466717 2.00532903070261 1.63990088619453 -1.11039745364618 1.18282628382642 3.55890255326112
276751 -2.15224944612917 -0.267643025217758 9.57187857267257 6.21749381196927 5.64203697280842 1.24602043170829 -1.42311569249497 -5.65737784623049 0.442756392680758 -5.24826749437092 0.251457108800094 -3.28574876577414 7.34887813613194 -4.84562606489466 5.20010849183815 10.7427846262582
276766 -1.63068456226693 -6.8160430407288 4.29756097672413 -3.92207167624534 1.13566997230872 -1.3074070738661 -3.9389320581106 2.06709567633379 -8.1418785567184 -8.88261566900374 -1.28338369205468 3.91285868717514 -4.26709165214703 1.23524759993359 1.37107974179581 12.0516383309299
276781 -6.65378961419924 -4.34185742543767 2.48571462271345 -1.59591262303018 1.85062029954471 3.54532012574672 -0.58536633267294 2.83375758919682 -3.66679014519227 -9.33752580501554 -2.99179728977501 4.11985145678732 0.548534950499485 -1.12545900345408 3.85305788752108 3.42432200085215
276796 -11.6444148451352 0.446394740083243 1.54953690634513 -0.684368176822319 4.45410387256539 0.0110377971016077 3.25539017224819 -6.18672937858236 -5.60079422019121 -5.53444534465087 1.39912691129754 -8.31141462260101 -4.01373044877966 -1.59461210306689 7.14824796221217 3.34131894397705
276811 -4.89120844758227 0.190225310334344 6.67102307063688 -0.773806047557844 -3.59013555647511 6.43300893788945 -1.03837708421679 -8.33050686598424 -8.40950977341853 -7.71535468544065 -0.58031526032563 -3.04900876623293 -2.27001369132259 2.44851896905126 5.42158870391045 3.71829334089641
276826 -1.11635553747749 0.96091929741737 9.79708131176082 4.59196021201297 7.29872802652259 2.73139068778296 0.822824922392217 -2.37688687716642 0.576204055761322 -4.23558666212486 2.6714101898845 1.90183887006459 1.74833584428531 1.02624104870345 9.27759568350872 12.7878238281519
276841 -4.60205312920072 -7.19051638607294 5.56023538877701 -3.41706171548466 -2.92120717823148 -4.02110015206566 -0.92015642920402 -3.82464970534539 -4.46984866912437 -9.05003889791828 -3.82966410795493 -0.723825496473002 -3.21961256983202 -3.63109059596829 1.1593256546847 6.11260285027591
276856 -3.94246574423022 -6.06166028944723 3.7916456486653 -1.70322389497493 -0.00871247151597376 0.879811608352592 1.28392583790933 -4.60326040169237 -1.45047127892069 -6.77732866315245 2.02081470082642 0.121470673622961 1.32243096775509 -0.58945610142343 3.1963700282576 7.3361082238715
276871 -8.07234264436099 3.23019470726114 5.47615562001391 4.81605240957848 -0.296572814726718 -3.17417070892538 -6.89447980807857 -0.340717010009923 1.88448870182543 -6.85842719271631 -0.227685870607869 4.3924019802514 5.93344824238223 0.562645945034139 2.14321329470638 6.59023459535749
276886 -10.0429015924449 3.55564369506128 15.8823557316908 9.35742306095609 1.52899655135273 -4.12289445957491 -6.07341949946591 -6.44069594039998 5.42181561916691 -0.330314823759879 -4.36354143318961 0.064078017392846 7.36856571009419 -2.27887465209861 -1.07133815654466 2.85169432375597
276901 -9.46050054692287 -3.82989125761825 7.90927276843309 -0.699176628057102 1.26079480431714 -0.464396053646543 -6.1644904171484 0.517990479228633 -2.51977323384143 -8.78438694374831 -0.514062924816169 1.53644616327522 1.7520831037212 -1.75014171122093 2.31086280330239 -0.548659760216061
276916 -5.149891002648 -2.55657146822363 0.47007709036762 -1.35282898985595 -0.956420407474507 -1.83117115520719 -3.10743947372109 0.73548620386536 -4.96929244439746 -6.03759320263205 -1.09052913351756 1.79957113099497 -4.14828417852745 0.850601305192791 4.59085507077573 0.711378027501611
276931 -8.71693298440938 -2.88529419408029 7.83014036227069 -1.72934958620881 1.77932664746638 2.51969591664028 -0.803916626313613 -3.96114585092868 3.05107034684409 -5.69952908515048 -1.79532860687902 -0.618446479261011 3.15845112727322 -2.96202273907619 1.86788996655556 2.2917597630836
276946 -14.6561172594136 -3.80751200768055 4.94580467787682 2.04391978904602 3.14420965796314 3.37722707764275 -0.279174326499425 2.1268698424133 -2.02988599128753 -8.11559076474324 2.54312379715624 3.03945654397769 1.00273433061726 3.97158958383086 4.44692360444382 -0.908715355289268
276961 -14.6956092323517 -1.27398226097649 5.48187861848697 3.28226851234025 1.10481970374326 -0.700784005392247 -0.993709380467876 0.0221287385783179 -0.784105168689702 -8.76198282669428 -8.36982950141507 4.91261160389646 2.850688583898 -1.90246327831542 4.92215657558642 2.23566653575363
276976 -7.14948015559979 -0.749753716341318 2.11667298144118 0.694758962400117 -4.62363684458493 -1.48588081306877 -1.41511057781933 3.97132663515294 -1.96219356701362 -3.77033172820934 -3.07163353105318 4.55237692711704 -0.170754468478567 -1.70436144878304 1.77152301396624 3.33865425275333
276991 -3.16622404273411 0.661566737506173 12.0137813335766 4.06032643133276 0.917441152350371 2.32429593157659 -0.640231094127068 -4.21595187935273 0.124626248277682 -0.301100095113296 1.47315487276074 -0.905377019691219 7.34126793384753 -2.49817171774246 5.61119276133003 5.20365129311726
277006 0.585778424850978 -2.05605442751947 0.850599842272158 1.11699192921481 0.962561182919049 -2.34999204041047 -4.04913259496233 2.11653296575177 -2.87724505485869 -8.68478887618752 0.691471465229688 1.60987297771989 1.38090744531703 -0.872746396120182 4.43905302810655 11.2954416359567
277021 -2.93483202365469 -2.50412278795477 5.37604471802428 -0.905166061699398 1.56054731971786 0.582068978436433 1.29900195008956 0.312950908275679 -4.39947540974525 -6.89131482709529 -0.917617476615237 1.34839293863759 2.63994385412241 2.85678262795917 -0.242515526915113 9.60843868375644
277036 -5.14117195109532 -0.713164530676693 8.67787721361159 2.7023897705827 1.54641198008258 -4.49658426843798 -2.88084623585487 2.84084273101145 -0.173653454167187 -2.68188310958546 -2.88790101445708 7.54847645944673 1.81878197988152 -0.251369078261657 1.90002350563325 9.56143895689786
277051 -5.43256970292262 -2.47474853638204 0.948307641897916 1.87311153040229 0.965758808076322 0.746694617782817 -3.66729835025585 -2.28880494204272 -5.36771811782709 -4.73849442991972 -2.65806553465317 -1.20450149232793 0.50544113452869 1.48302878748383 2.55081091841702 4.48924891062902
277066 -5.10709892330361 2.70165738715142 4.45762464596861 0.825469226054534 4.43480795087835 5.21072122234998 3.65754716008782 -2.73152319753618 1.59122810924095 -5.74837981405694 2.31273232214957 -2.19636170608246 3.9606606691833 5.18296435109098 4.86365592270983 7.85774966423408
277081 -3.07891870868875 -2.39667120826957 5.28127889097226 -1.4313172585066 6.86055512176952 3.79985935360994 7.29342100264469 -0.419144365411549 -2.08601575712383 -11.4334585287136 5.19005868679621 -1.56394031934441 -0.813754908244651 7.74161161965317 6.25509046585218 13.8328764091052
277096 -4.81147138727296 -3.19983790914384 6.02955982422958 3.98519143218483 4.42792853465673 2.30741986722776 1.17100553567156 -1.03877924040008 -3.05168104924671 -6.24897343386502 0.501985935775356 0.0912455990113059 -0.76899643244547 3.70468008009763 5.17038052919678 8.3127344468083
277111 -6.91959187543382 -3.18034445093419 5.24576046885878 -1.05329481913097 -1.11481982092518 -2.93446342530993 -5.37129804089173 -4.9619566132789 -5.53241575730676 -6.15167068836548 -3.3095536137077 1.16567247852943 4.52545143834714 -1.00571935834132 1.00792614087227 7.49439826791157
277126 -6.90028990375241 -4.27102374792061 4.68770470529766 2.61974575426579 0.238930088503638 -1.65309522467717 2.3413241785632 -5.48889507561368 0.234237732180908 -5.73858275183184 -3.40358149964941 -3.36465299886908 5.4971471099511 -3.33622827856445 4.52311450364332 6.49048102572701
277141 -6.98438743367054 -0.00398324160825569 7.25305969592527 -1.49920450747325 0.815285978126993 -1.49052604425667 -0.0457449150910865 3.45121982369308 2.26428910579881 -8.43779186389929 -4.09431669433166 5.65130132590948 3.19932739868602 -1.04999638970112 4.70297628560786 7.67528157518772
277156 -3.2608143588579 -2.26413570130248 6.11317592901046 -2.61750326060993 -2.13964622917662 -1.11193694037847 -1.13858465231505 -2.7849016024336 -5.86431702258707 -8.92831334925689 -0.920413674284015 0.310661490782985 -0.997606592905151 -0.119606938802804 2.41826293567104 7.00248854694135
277171 1.09687772910324 -1.44491857887614 8.33015452559647 3.4954897978587 0.00107415598923466 -0.755058372397986 -1.89267822203402 -1.99808101366527 -1.98826358468097 -8.21935135258262 -1.67178153892789 0.251196658508776 3.42445068957992 -0.530457350767497 4.88847878373346 10.4426604209365
277186 -4.71319348351097 -1.1431117394222 5.46817645933637 2.10536618017964 1.94193033541942 0.437330720061179 0.805340128107436 -0.481230026853419 -3.36769192312274 -5.89839694020262 -0.897208952821784 0.441091584515658 1.03202849094065 0.171360648938941 3.98142515687241 4.06967544962442
277201 -17.369456968301 -8.78474172301311 7.17913766565476 -8.27748831048935 2.9763430515672 6.35363735036743 -5.74271126940284 -11.9742665138957 -6.22698288186957 -11.6438671844625 1.02193830571869 -11.5094522592708 0.50395245218869 5.73697174214908 7.91280000586744 -4.83455521361353
277216 -6.18942064553186 -4.94169905425652 5.1939546450126 -2.30102472107358 8.19359558237154 2.52861056227647 0.585627771285194 0.832975155533345 -0.539681734712528 -8.41889293218763 2.54606008205329 2.82542338742441 2.51637751816055 4.76907699680151 5.9043765392711 8.91454697104343
277231 -7.45910853353245 -5.25240560812522 9.85627552526696 -2.03215066813048 -1.00211299015317 0.0860398678616767 1.88211096242273 3.3865037262561 -2.24449021839205 -9.01444673681422 3.30952253432873 6.25762272546351 0.732222407704933 2.51024084529096 2.79692417339639 3.59389853499269
277246 -1.98257208773247 0.687984672523125 5.28513511688702 3.41311658159337 0.336606229031765 -2.17029939191457 -4.95170353286961 -2.13405602512473 0.024563279487089 -3.77646665255812 -1.75398130411437 2.22380161241063 0.995276866184254 -3.70418988830088 2.53204298168026 3.16737196772363
277261 -11.2308805296156 -3.15532473538021 8.22060166719306 1.98906544607123 1.92984463483666 2.64867669026629 -1.84629330791828 0.529470993136149 -3.82739658130006 -8.70440510722321 0.610417963277281 3.91183574641537 3.94300850879802 2.17908477689079 2.2331147844676 6.44518866860225
277276 -1.85665791780856 -0.713644571397595 10.5211099245674 2.30809352011326 8.95544700661418 5.45033234279738 2.30241329020443 6.62336974960842 -1.79877366203894 -6.85386378611231 1.83249786970698 5.96880759902478 3.26395662813285 11.8753963824628 12.9646866556467 14.6549127154565
277291 -4.26784446935316 -6.75383548153402 1.55384036737603 -3.60137179967058 7.46817950804928 3.21568347595998 -0.365081129066813 -1.5768485805934 -6.56620460349613 -9.07018621292981 0.0520256313515035 3.93187313138058 1.70664585738539 1.63216676549022 5.43201615460782 8.688706932567
277306 0.803593396243109 -3.89470876021599 4.47733675626082 -0.108396327385611 1.22322009266735 -1.91073488855855 -3.16161936570146 -10.5954504787008 -7.65151129921942 -10.0702178133997 1.07888913364492 -9.44642570290724 -4.23896695985889 -0.511019993746831 2.83300053891316 13.0225752943534
277321 -5.37563017015157 -2.8347075803862 5.09517516091872 2.95667984940279 -1.86985192832666 -3.44436131533527 -4.44863185751564 -4.19395610721603 -3.73059331618688 -4.69751936439435 -3.03037374065109 0.851424550799686 4.17303835076021 -4.40296378884313 1.64029074740676 8.79019856568832
277336 -4.46030560317117 -8.71802692170068 5.6300760178868 -6.41226562822492 1.12491217988843 1.71346019093654 2.60995450897889 6.30871240473598 -2.90002543913982 -7.94680191060577 -0.104583444485821 5.56797919435931 -2.04101843515754 -2.76144947262392 4.95354996051604 13.7866842949948
277351 1.32037519784323 1.74531476088477 8.86216274759225 0.686414169184199 -0.530992187864866 -1.05651221710856 -1.35086298425767 -5.0341599833589 -1.01910866136511 -2.56445429354805 -2.75622447409245 1.61607942232667 1.51840291073914 -0.131570497447724 -1.04404177440185 14.6143603403929
277366 -4.84891254543206 1.19419639862451 12.8483399608091 2.78426345748637 -5.92454653228223 -5.36292927594745 -9.20058407470777 3.27368919481694 -0.511283589230571 1.16281047783167 -9.47967331444866 6.1087959786739 3.38815659074766 -3.65043616804784 -2.16867471745924 8.43515344584721
277381 -4.17054265288861 -6.38212681749466 1.39606161361139 -1.44079787068223 -1.32053440383018 -0.732074741531893 -3.07087179654067 -3.16191607835539 -0.122661714268847 -3.2601368679157 -2.24109522659544 -0.165970875058647 0.323053302768911 -1.79694625969287 1.09394041236772 4.77188413512897
277396 -3.78686780495954 -2.10158230108102 1.60656042057669 -0.49007449852361 1.00468919656673 1.04817270745633 -1.24805271844262 -0.265309557939596 -1.95978459332885 -8.23816904114286 -0.199360597801242 -2.93981631829798 1.14486362328122 -1.54596320606591 1.92180590779772 8.73920532351111
277411 -4.6308534099935 -6.89415435371587 1.41572432373128 -6.01380005297542 0.558991979401731 -0.489123957061966 -4.52227396906774 2.15857246679032 -5.24192513309752 -7.12005105078963 -0.0746199823340185 -0.581569197728687 -1.4994252044501 2.1771310785113 2.46585478606701 7.27836754943089
277426 -5.81920525095631 -1.46373556726368 7.29578921636331 -3.60245848848481 9.84363580989202 -0.434097076459345 -0.206546752195327 0.948941112327042 -4.79970723075269 -7.23130793751783 0.287043406342279 3.12074751736092 -7.27235530731878 3.24037157580238 5.50393347283801 4.10819563065909
277441 -1.55665021685521 -1.34847418230886 4.41403481699444 0.977754845999253 2.49297438838382 -1.68491680354721 -4.99885016920968 3.35755856597776 -2.32459551415614 -0.873867696344108 1.03120780320287 0.772436696008526 1.49453763471721 -1.19448004971855 3.67999642361958 7.49356268850089
277456 -6.50042280312209 1.18572128191889 3.49762807177971 1.57635592937795 1.15694351815947 0.407850379405427 -2.04943221159241 -2.44533855243992 -1.5211858485766 -3.49941300271179 -3.74075582606284 -0.260114814404535 0.93459900038636 -0.630309200945865 2.12802584649984 4.5360016045897
277471 -11.0967543020014 0.859104747855527 12.2486091971648 4.25874327976249 2.24475912029505 2.61298060589181 -3.73715667713322 -6.62980863613917 -2.35120818395016 -7.2239091880719 -2.91089649946221 1.58321024895075 0.230875719812605 -2.18848592859415 1.23429934684424 1.56755752060502
277486 -9.01092027781637 -0.636869993812098 4.9096859769841 3.01587683914338 4.71853295073398 2.68794544404866 -2.02798739956661 1.03787636643008 -0.281204017682635 -9.20494431221063 0.984597750796733 3.07244176357101 -0.175048306897684 0.788224690039753 5.46783799231232 3.0933451596421
277501 -9.28917505604661 -1.59480377008003 6.57150623167865 2.38982685986409 0.721224100096858 -3.52186415277395 -6.57493125295497 -6.13536636600874 -1.86977464086714 -9.13079445916651 -0.649928100192944 -6.47609241581121 -0.162084311375832 -4.21042236383007 1.10193392447806 5.91154648400466
277516 -4.16090675336766 -4.81849420244959 4.49415264712803 0.885568639027087 -1.34810564180476 -2.82737726692504 -4.09544129985278 -0.651538947398927 -2.74416005048313 -5.4360171460607 0.197703264567404 4.34743577572145 0.913773648004285 1.40524880239495 2.25443004316552 10.244201188799
277531 -3.18289278481423 -0.806896593150891 6.46636858112644 1.18867378450135 2.8839292614201 5.39344275169757 -1.92154843671179 2.5745984498847 -0.671337363589451 -2.79286871338592 1.39891775228395 -5.54194121890366 0.72925933555021 5.88178222775861 2.66160639597881 9.4276682845187
277546 -9.1562491820554 -3.95002053449763 8.26145908087902 0.447191966665456 -2.38832424922876 -1.32724524653264 -1.56837565025787 -7.73904675383846 -5.20596285558122 -3.51405347501705 0.159439761567184 -3.425530864438 -0.318916227812046 -2.59044080451309 3.09836457099675 5.00285255268397
277561 -1.45434480559789 0.910300488640212 10.0882761983929 2.90590634676871 2.31866403919634 -0.0805169282848862 0.788454186372017 -4.54657723161661 1.1248417816401 -4.48744904278303 4.12366040114023 -5.83385234460514 1.39327639701766 1.80120533872596 2.98696403095459 10.1288793382022
277576 -9.90331899263136 -1.52283806971757 9.49766878720089 -1.74024263517007 2.50661244763559 3.40125916551065 -0.405692383394276 -3.83887808074779 -5.49305231098806 -6.41085931960467 -0.208584167804518 4.83738522687611 0.997777335509076 2.31832268966681 5.02978340075322 4.03267486495976
277591 -5.28028796682025 -1.81133129204167 5.57343308483504 1.13281343201412 -0.811396242661443 -4.42033471634057 -5.02386014721096 2.02435277962321 0.115118105289868 -3.14526628968027 -0.235071930903535 1.86485162463151 -1.15540479090547 -0.966958361062016 1.40133184946645 4.61309633568509
277606 -5.38321069285619 -0.477817174857891 4.87076711150323 -1.2787137457675 0.860189019859606 1.56380246988218 -4.19326217436745 -0.275669637397579 -0.288049870419757 -2.02866927276789 -0.367705136400481 -3.26869235487532 0.994541884497999 -3.23527280450946 1.14566177365911 3.36329070795286
277621 -4.14014665401692 -3.96241601126318 8.25315881317915 0.825656177635995 5.88460446323435 -1.50702465782972 0.682433480599039 2.0831004142273 -2.08628848150151 -3.3484807756462 1.01212470633778 6.81583722357695 -0.0219104823967478 3.24869561748729 7.41432247627329 6.6930175930554
277636 -1.98632723723113 2.31598450262558 5.12419509922029 -2.61944178348494 3.0709054297349 -1.08776863606772 0.0912111323603892 -4.56074400183958 -2.27635254953502 -5.95796323089112 -2.94409788869168 0.827135441575337 -1.3369242614778 -0.00658683815086106 0.908509763939305 9.44075540692895
277651 -7.51297751603354 -3.70056667875463 7.69334784583674 -0.97257507385982 3.60202324384111 2.61793239299989 -3.51104038415803 -5.22363663320314 -3.5903605465263 -5.95789955648043 1.3022632615505 0.482740429140433 1.61195262684559 -2.49637449089132 4.14802904802056 6.2352388392785
277666 -4.81652495529181 3.21083374484404 6.51284266549201 3.26037227115544 4.99933614324565 0.260027883813496 2.51675163336825 0.51556327505796 -5.09446254039592 -6.90552458080629 0.920355836568362 4.45356365558354 0.748942871332123 3.30304254433019 5.16369201104908 5.29940723797517
277681 -9.16348543514497 -4.41756108870108 6.30608357724544 2.99153302575742 3.29255512864655 0.111340407676615 -0.110365460614937 -1.58964398173874 -1.64459869510014 -5.57044620141073 -2.83037318787646 -0.757217936846078 -3.80262342792749 2.17897733406289 6.21914049672659 6.32642984723867
277696 -4.86569251919519 1.13986375360269 9.04244692703083 1.95504231108301 -0.689586132695911 -4.37867646362165 -3.72935680322107 -3.39585651666688 -0.956028294139523 -7.47709820150194 -1.33448221418114 -1.15983516735422 -0.637783851135013 -0.848258974116917 1.91649621188175 4.29497947831498
277711 -5.54593988864181 0.196794686234095 6.62965253913949 -2.6370680851462 2.7449360800687 0.427071762596594 2.17541778334333 1.14726886160297 -4.48360566860834 -7.07658344448952 -0.655529641580633 1.88818925171267 0.188826096434761 0.298453803807204 3.71020790712039 4.45287969263109
277726 -12.9453487726681 3.98525381338029 10.1378675406175 3.52020007989045 4.66891959252279 2.29683246556369 -0.844892745299169 3.4852967361712 -0.0229829094927617 -3.57544056451865 2.22485759003857 7.30453174309526 6.50286289545428 2.4640160748015 2.91933894178952 4.4984950602343
277741 -3.4770941277762 4.43895302902637 8.68872541486141 4.80536276090049 1.16134255944179 0.114250477961432 -3.366975520877 -1.72569025800636 -0.575310044438242 -2.77348346191121 -1.98605114033743 -0.0164062254403304 4.0642260182798 -5.87551820733905 -1.12167708530193 6.09942536360994
277756 -15.9287790429298 -2.75354356497963 8.9690461314965 5.27266218015642 6.89182108069227 8.96758838655172 -1.0107037466897 -1.02076943396448 -1.90117594138573 -5.99084506555809 2.41678308825507 -0.338210262484796 3.63772952806289 4.02488561355332 8.55338400096531 0.499198834813939
277771 -3.03018958726559 -3.66935694526534 8.82757096622903 1.21355515025398 -0.207837636510145 -4.2782838308614 -4.25820420397445 -4.12102938930185 0.423638244074642 -6.50244983831581 -1.94704388907098 -3.29717993996824 -1.17975650361109 2.67697946789124 2.91418755104709 8.5751712758815
277786 -7.48477517796523 2.39051777294842 3.19283353803927 -1.76345502533516 2.22530702007198 -2.6448708428845 -0.296952875040624 -0.239487095992008 -2.37005306983104 -6.12157693187033 2.92924225740976 2.21134927838013 -0.0314636877960366 -1.67115063386057 8.31658868809424 6.85029699014488
277801 -17.9830321326127 -0.642776093367909 8.05649381458882 1.87080373410973 -5.29945584696839 -4.92954077755455 -5.4328620257293 -1.20169134987733 0.360582411430138 -8.72099427060907 -5.88437182545501 1.50372669090966 -2.13458772030569 -3.8069883685403 0.754978970996387 2.70870247316953
277816 -7.31118305744745 -2.74134201937985 7.43235165748165 -0.677749818579165 2.0961127939581 1.50863834520886 -0.595119918303602 0.0638982190694692 -4.08291455031583 -7.94393056215422 -0.557269975834238 0.638341116460721 0.989123614352471 -0.473583507146893 5.36065079110292 5.2777097087468
277831 -3.97170662318883 -2.13269758243079 6.66922062385968 0.624902235196698 -0.633959210193456 1.66723545785355 -2.95037049293697 -4.44986343905476 -5.06247075949357 -5.09165105360809 0.884456188806776 -0.319868290974398 1.49310682052137 -2.74383288321662 3.8640655243994 5.82737726397627
277846 -1.24590100823236 2.43965233542598 -1.32283672798011 1.24391672326593 -0.586264106254961 4.25542073622684 -1.92821742750902 -1.54753334747226 2.13561112035981 -2.50808989994533 -0.820867995125174 -5.53377244167268 4.13937130055626 -2.30981354141951 1.94697291998604 8.00493244167981
277861 -6.46430593152618 1.72130932449778 3.58420405388383 0.718653496034296 -2.39199662166462 0.927358805517048 -0.0295595004890221 -1.34459389445064 -0.566064484606249 -5.23980750702843 -3.02250243608931 0.929755350552616 1.53788870532557 -2.7609366907476 5.79875377857418 8.11556547100269
277876 0.379216601415339 -2.08739861028078 5.89471564253778 2.15446537188561 1.19454764730924 0.265413984000839 -2.54501801418175 -0.133766341745874 -3.04310810945511 -4.80593951097107 -1.47082357254868 6.53599452854834 0.101355472259405 2.12401006736219 3.25628162545299 7.53420348748992
277891 -4.36285581074741 -2.61050025485283 6.55431335078775 3.07879771495009 3.42799280855832 -2.4713567263283 -0.79863551428676 -0.742927379190609 0.69484856671936 -1.52848028361018 -1.19389259875006 4.68238925550168 -0.91361498441094 1.40700329813483 1.74967373265562 4.7365382243521
277906 -4.40475897188172 -1.45960716751377 1.47476812945697 -1.45160925958561 0.779249273525162 -1.17622254668795 -2.14032040399007 0.275879527779622 -1.4790158514128 -8.04647176294505 -1.32665153866991 0.736857880043591 -0.48827833642211 0.0588054548826398 3.7716564363863 3.33121418819686
277921 -4.44888023902276 -1.86797819863 9.00611813569182 5.7532200777385 1.43516063945757 -1.03164346063631 -1.52501488974076 -3.72041903290934 1.78275316296385 -2.63243814364021 0.814787980654365 -2.38584107940567 2.34046421564752 3.33703523229513 4.9037571556833 7.26921440061978
277936 2.09596928342182 -1.60022473424095 9.07429613635497 0.91561475058496 0.0761015833597162 -2.76502777634877 0.415731717453068 -6.6592596107921 5.23088507886036 -2.85631180951312 -1.19289962043218 2.65595651038438 7.31654441270175 -1.8776924035923 1.76848274857583 11.1096713596966
277951 1.08044055556575 1.42767198098097 7.16356851780887 -1.1411269576047 -1.66913227844685 -1.14494012412581 -3.14678623381176 2.21321967272129 0.237640126034779 -4.5346060723047 -1.84735825793388 3.24468513769647 4.50047834278606 -2.26119744654774 0.625980259614392 8.86223090796875
277966 -7.30015345892536 -3.67592887806112 9.88126262258929 1.32886975228647 -2.11139744330905 -0.784288746507246 -4.14507683196946 -2.50818319132978 -0.508179087053732 -4.91971088584304 0.141402970554018 8.03119368708768 -0.244117853805244 -0.414132667257102 3.3316332813323 6.54034055189102
277981 -6.18364646133227 -3.91509529242324 5.70940479632403 2.35314522518551 2.38494993665969 4.60225141314006 -2.45671842478453 2.11696458025673 -1.89602435287586 -5.28537384332631 1.88890207543254 0.914541094606178 1.77033855511638 0.676572521434969 7.64960659077577 7.21045979324469
277996 -8.96383432085138 -4.50322697170007 7.44673083386736 -0.75811151424267 7.49534240746054 1.80716195450236 -3.19422182923501 -1.60973326375409 -1.48746750712978 -1.79909192042695 4.71464882545093 -2.25571830048326 3.14434443058135 -0.774386956023898 4.00987527944452 4.29224956263828
278011 -3.13962537934043 -4.9411019653124 3.93588390296397 -1.22618855547138 1.212228869164 2.01196842933317 -2.31906562530468 -0.263914748518607 -3.07713710454839 -3.96225129235393 0.527597768299087 3.5163664066259 2.9093338255603 -1.1513229112215 1.97302202559605 3.98819377542376
278026 -3.99551551874759 -1.41917545567289 5.01723530137819 -0.206787006360058 1.49791361913042 0.409935624294272 -3.18968137855373 -1.67123308377224 -3.5414668727674 -5.74177731086332 0.545365248442538 -4.18379373309945 1.2278210349901 0.372632531466679 6.12555761837097 2.82849630964151
278041 -3.62525690380185 0.584846404873101 6.82516805258454 2.2992116955362 1.79014105846671 2.50429151472559 2.86940171563734 1.55359346479563 3.40251254437145 -0.714631337249644 1.89754129306056 2.86067734003752 2.91827921522 -1.06964107740443 0.885459772679957 5.64814402521672
278056 -4.72125959788876 -3.24483796437058 7.09175403109034 0.525543385427613 1.87178948947404 -0.35640498610987 -4.55633949110292 -1.76634668027366 0.123678340940266 -5.24493629836134 -2.51840472147006 0.447127131909663 1.95473621903179 0.334109058931429 -0.936395517042577 4.79709202607097
278071 -3.10444973011679 0.630325575094612 4.55658637480282 -1.05739767542564 -0.0378883436550387 0.470676490606925 0.157734275848018 -0.163767652623546 2.48737570505234 -3.0752437135039 -1.07760266647442 1.7071528089651 -1.49910520337835 -0.825550724143498 1.36529749360913 6.33931494096083
278086 -5.32440424656509 -2.01342712858519 6.9829628374114 0.384939078820552 -0.483059432776756 -1.61154631399312 -7.94332798212628 0.0294623078657454 -5.03073553945302 -6.8759758582369 -6.61000015370024 -0.358873293873592 0.0479479711961406 -3.68366663590905 -1.45174441735134 8.45387331820139
278101 -1.48925896135644 -0.923596354233244 4.01819622492861 -1.85688936447316 2.53582523341399 0.484186697862673 -2.84193586123412 -1.95110157426343 -2.78022741738673 -3.12661429032097 0.104299170342983 -2.73664588590888 1.53928656568063 2.35849546217717 4.67004085816301 6.27210732691971
278116 -9.68322945092704 -2.09079321731718 5.95445283683655 3.47350670169126 -4.03988291217384 -2.06737909254635 -1.4407898272402 4.24266027711846 -4.78805819724005 -8.48749787656463 1.71832249811451 5.42181832161973 -2.8454320499855 2.71388994094733 7.21967539127886 4.17287611614896
278131 -5.90811803737423 -1.06072169593455 2.5637815238121 -0.330613376768505 1.65045761607566 -2.02943390790428 -2.67038510402991 -5.43778912107322 1.28394662233121 -2.48361272355787 -2.82315317207872 0.121464213512171 0.363168197865748 -3.41329525923406 -0.363088785285817 3.43979944165608
278146 -6.71887817786689 -3.85801941853044 8.135815525724 4.00141925676036 -2.42766287504819 -1.37093535319706 -4.11124530128484 1.96531852581341 -2.56519665496239 -3.2071094270796 -0.0584317961412397 4.46134491860575 2.44134308057969 -0.131396445893515 -1.17511071417035 6.6419973420806
278161 -4.19832399497736 -3.02709898212965 3.60961067721179 3.20915312709026 1.39336467107632 4.76071451879658 -0.764166591245607 -5.19386688858735 -2.69297384262651 -7.00265831780986 -4.61577957356562 -3.66545127103888 0.496229558158067 -3.38656942370158 1.60840888366489 10.2615591076784
278176 -6.04566673768354 0.911714929757652 6.05082088262089 4.72938412143771 0.465763952101887 -3.22234126400576 -1.85692289272509 3.04105357490556 -2.36299189889184 -6.20297266932524 -4.05031076911135 -1.99571913177098 2.15851173247128 -1.96379398541303 2.41375867504228 7.79295323673961
278191 -6.82858185200821 -3.67747748007086 7.66707766959307 -0.438280355630717 -1.81191608914426 0.715766440771653 -1.55553831945678 -0.231530135000534 -2.80333862445407 -6.56814764044648 -1.2745666525161 -0.0758874174208868 1.26246434452425 -0.323715653437706 2.79543220169413 7.3165427218946
278206 -4.26362552997872 -6.25879551762637 5.70120642788885 -2.63239981781455 0.544873370392898 -3.47800444532411 -1.33848586858637 0.0324949510306141 -7.03612052048795 -9.71864686068217 -3.67734214082486 0.173226761577713 -0.875248609694763 -2.11672700877589 -3.75606657464404 7.47820249693434
278221 3.53292006708535 2.6629614231643 12.3501105382249 1.87656881555847 -1.70190223359103 -2.72866090989814 -3.22286753801784 -6.02385151920355 0.162178937607512 -3.19126499749214 -3.0111182698738 -4.03909166376168 3.39730443394168 -4.92923503587312 4.13998862875278 15.2487915158805
278236 -5.23200250820904 -1.97435936054751 6.94242271248115 6.24839602993833 2.50547432742469 1.8128107155488 -1.80530656828587 -4.87118418503849 -0.645453519926514 -3.1485936494403 -0.473652134898719 -1.34826213577953 2.35572358568327 3.01159487977463 3.7416751065316 6.44863015935928
278251 -6.33410292962925 0.37277607718075 6.20088402111826 -0.385014969704023 1.46074976065805 1.82415717183389 -0.728459320626714 -2.69431039628711 -5.63453096582901 -4.1044229400645 0.0905840901293581 2.76384429935692 3.8569799332663 -3.02140295473934 5.32202568157521 7.90423849428404
278266 -5.4969779618335 5.51029959019206 8.05189489233916 5.66218117720102 1.35043860669684 -1.03652597002503 -0.190446532210911 -2.80741918614898 1.2079204054299 -7.71573128399303 -1.48932007145097 0.436721366015399 2.92400530496429 1.97260302304217 4.49590223284966 8.6519896380508
278281 -4.99338084380553 -2.50795734007048 6.56808061400543 1.28875631147031 0.621398024170633 0.545400999183285 -2.77142626983754 -2.17281636019825 -0.370335996389681 -5.31974907016589 -1.30874797009919 -0.0138364027297529 0.408925415715615 -0.904889714929974 -2.23601054736547 3.68328919390152
278296 -2.07621636768323 -0.901608495914836 7.72835943438256 5.92163450497226 9.26639539885015 3.24488741147249 4.86878296472155 0.745313439470044 0.941591170076946 -8.41845130169667 1.5936068439186 4.49033312799959 -1.66413819105451 3.35980455095937 4.95993388521019 10.4798637723914
278311 -1.84429295971401 -3.17515345305082 3.70956033777689 0.739285112867044 1.25438659509992 0.601838386930971 -1.36625102305918 -3.08415170693129 -1.03370158521465 0.176432679020209 0.915424915677452 2.45666034028002 3.06795205557155 0.12908312470372 -2.81628831986303 3.99483051398888
278326 1.97254067135431 -0.329985874269626 7.66047866664139 0.0691320753220677 1.33571009738081 5.43355355256046 1.36691827737284 -6.22401798455053 -1.70689800920787 -2.20140446394954 0.479965810518806 0.0121419411533021 1.69664818508506 -3.19147210387532 3.39475785701668 3.72549659751966
278341 -3.56904581011937 -3.9285493487935 5.48789889365788 -0.626145525938466 -1.43791451920167 0.143036479601818 -1.59103430848723 0.579516050710444 -5.34927611800464 -8.88176230972325 -1.38272916920815 2.2727444788243 -4.59301730773019 2.99642193729699 7.16548200263183 9.99883411566593
278356 -11.5055246232824 -3.83660983985146 5.78532523436671 -0.0789226994641684 2.26877281786586 0.842721132134451 1.08137473181222 -1.96116386400316 -2.92537510606423 -6.370481926204 3.5776246442688 -1.00399528785906 2.33499724673125 2.87798616593724 4.72494846819214 9.13448497971532
278371 -5.62937684136247 -1.15696001386584 9.11151027930704 0.00485788997805647 6.32768486118646 3.16256766384984 1.86669066420988 -6.8100319065327 -5.4141096316133 -9.81478622794378 0.615773810679628 -5.94160268441301 4.95368378679516 -1.0050404207534 4.36537704735864 6.1716972101857
278386 -3.0706920373322 -0.376735112000622 5.14627745239924 3.80369080161619 -1.12004113837461 -0.572628501129821 -2.43490314992784 -5.54543356168624 -2.62976962219234 -4.79794095754609 0.505448449303233 0.007165632711156 1.8596255897714 1.1920638549101 4.42721093509847 10.8572810432522
278401 -8.05050754320463 -5.85244363469481 6.16609187144155 0.904801235714104 4.37438893606339 -3.45696734330091 -0.949887328068004 -1.12902966597497 -3.01557014332468 -9.02386389193357 0.108066488866456 -0.709839478679831 0.44319323087571 -0.881719282434287 4.63809759644654 3.10165569775058
278416 -2.35328164457877 -3.93085106301865 6.25883702029193 -4.2884557366923 2.38222518279773 -0.288603579529011 -3.0413876261121 -3.94573733011584 -4.79856514578911 -4.5713528946243 2.01950410428231 -5.93108772037676 -1.70306335869455 1.29239364860864 4.3486295491985 10.9947868430545
278431 -4.13040654073458 -2.4891866538672 8.48600918527014 0.254675120407405 4.84330230753816 5.11060000891933 -1.46544473069025 -0.747110238193979 -2.56646795781397 -5.51886464380169 -1.55402905951451 4.4015766602436 6.93688981506752 3.92257154493285 2.59327959344925 7.35861745095449
278446 -12.1506809515469 -3.88563141231866 5.02817244516777 -5.19018965316113 2.67569067476441 1.08381330483551 3.16873675308969 -0.65666610011354 -7.69774975836804 -9.33653589063087 6.10737368448451 -4.3797741296057 -0.772373718073896 -1.83489128567678 7.35123172871529 3.60450625622755
278461 -10.1765369612401 -6.61759262539717 4.30586045355127 -3.28550692719826 4.15254562232788 2.58378209286929 -0.441932053389664 -8.71495285019241 -6.24096442419509 -10.1514368865136 5.99542276584258 -7.47305657428961 -2.77459800957682 -0.377767112556595 7.34798847909828 -1.56267853576758
278476 3.75406236160836 -0.774585745794145 7.13462016127191 2.41036452005819 -0.976318021161906 4.75241660350518 0.65530113343492 -0.927421581845666 -0.407007913649653 -6.89161034990091 -1.12877086213566 -3.65392810964254 1.62420094743917 0.388098384571933 2.61012571538163 13.7024313020613
278491 0.74765128388655 -4.19716284615196 5.21484495952911 1.44592595767671 -3.18763214895011 -1.71520770226672 -2.44181015641925 -3.48584883718708 -4.15174837388832 -4.23049886182547 -2.59422465465749 -2.54611392253433 0.7410106190665 -2.5370215074323 1.67295571676313 5.40696065465237
278506 -1.97182634204812 0.430451949538254 7.10033548457781 -0.56677953172567 -1.02728627535492 -0.0212931511886632 -3.31254100040854 0.189544204990119 2.30080455036241 -4.12274405045301 -1.90055869643012 2.56853027884255 2.47982252995413 -0.477940034580043 -1.18434764910698 7.99000954292372
278521 -4.27858730580944 1.06615574509213 8.19255533788184 1.45236367754124 -1.20437585105248 -0.726187261874273 1.02316351437074 -3.5368996804636 -1.1910078590559 -0.918141864747452 0.530411984868965 4.12448763881989 1.09415424603588 2.01034007989375 2.82322714581795 5.67466175413092
278536 -6.62130770603098 -1.53882310251943 7.56328118793012 4.80255255279166 0.451071434149187 1.73514880430066 -0.884929263554927 0.0403970583662022 1.30060790820307 -8.14758442180226 -0.909330485439561 2.42162672596864 1.12149931402859 3.26491004772467 3.80081292993534 4.58763552235343
278551 -1.09839627702458 0.162782759585661 9.79420125584346 0.699529119853409 2.78332280294601 0.334167938808328 -1.38896806224276 0.538646531603377 -0.469106123095302 -2.92549088763592 -0.701925059826344 0.989238887543577 -0.117649988453105 1.02849354336049 5.97696884402442 9.2647100318755
278566 -4.95373600276836 -1.9121197018192 8.56169803841781 2.00947146978085 0.952014970584692 1.16705103270705 -3.58891210968826 2.95914025948365 -2.48137667756338 -1.85604227678661 -0.174116151909431 5.96514808633761 4.56408406022454 -2.74524393300734 1.74988080020061 7.86736316982678
278581 -6.12084391069374 -5.31696816271294 6.50853657999703 0.148361346965587 -0.656890318316549 -4.25737812127503 -5.07506728132165 -2.76214370954573 -1.41289579285393 -5.3528199111663 -0.0159967632668806 0.845239593346324 -1.68563584422508 2.92807191388748 4.49047485228925 7.91541104382822
278596 -2.44161104460429 -3.16658159789951 4.10905545784169 -1.79676813088873 1.71409673578536 2.29393028915615 -4.10151758001065 -2.58876133840078 -2.24612879251347 -10.862901166663 -0.93947703420481 5.60235457120183 -0.959432377353809 -3.64564107799547 -1.32422758055579 9.66615827923483
278611 -8.95908397868378 -1.48147910167453 6.19924234971945 6.8071523409933 0.994380748717451 -1.45162872840532 -5.27781026871903 -1.58346548392174 0.967949310589217 -4.97643640652489 -2.84584254659951 -2.06625963141501 1.29834547143591 -3.28311255465681 -1.75886203825672 3.8678896402249
278626 -6.90237723943981 -0.0868557115606683 7.44356353433786 4.97292382195644 -4.6973102802493 -3.14856399724428 -4.46932108654601 -8.0818297574469 -0.646254306900639 -6.74668577665428 -2.27211022992967 -6.54333571820098 2.72131505517946 -0.637892300037983 2.7979354927971 6.48924360114082
278641 -6.59853742500882 0.883861343440513 4.29909551905091 4.73863737494252 -2.6284324971711 -1.74208185196248 0.112224757953701 -4.3318894324128 -6.39429026310325 -5.51375696143333 -1.24570723234431 -2.91257714756488 2.04196609049945 2.54354952851892 4.02374928504937 3.41377887915009
278656 -6.43267775590963 -1.63874832122193 7.0386474541075 0.745281250713504 -0.984551948938872 -1.05528376952441 -3.85508791328235 -0.162405594004933 -1.32627937333411 -7.68751826066147 -2.34297268020864 4.52684204306235 3.69485875151758 -2.88848746328878 -0.249964378561429 9.11962699919714
278671 -6.0493058497013 -0.312520475465477 4.07730154301824 -2.18592398803368 -3.44520693855086 -2.41069477064563 -5.65392049814228 -14.1655609573039 -2.92093651238945 0.7444447627399 -2.58297991800184 -11.9565570704961 3.15166598554266 -6.26260398579631 0.629103910686874 2.62883755300808
278686 -6.59710181649674 -5.17496262560167 1.94141644810619 1.56666171837565 3.51493801441714 1.62096881233405 0.242985586446248 -6.41195438811683 -3.60578483870546 -9.3242302784432 -0.18030909697984 -2.39099749099165 1.44782069482778 1.61308187006701 3.60846035828201 7.4119010062595
278701 1.84567410740775 -4.01705986241284 6.42533219967702 0.205108180696468 5.55227540238801 2.8034825537717 1.29625273548797 -3.06153673999662 -4.33644482224918 -8.97996346801488 0.187836021341745 1.37864852026734 -2.51576044323594 4.65006521784883 6.31829058966469 13.8976480864961
278716 -6.83720754049803 -4.30346764250031 2.89729686845741 1.79669038166143 4.56701364941743 -2.63842052079394 -2.00166438552911 -2.64324012557762 -1.64900881239439 -7.08593196786339 4.30042447472651 0.208018663321087 1.11016836876276 -1.63078327636425 2.34601848628071 6.81696510895912
278731 -3.42542598353013 -4.49433412999052 8.75745371803297 0.988069072651956 6.70579633530651 1.47498087012763 -1.44950345687964 1.98287056355636 -9.43488964660561 -5.76136519363783 -0.146520247568 1.57757703638978 -0.737366009521963 -0.508396367446944 5.11641287048539 8.72346703499257
278746 -3.95028315732813 0.0184788871952046 5.70542183163074 2.29393359539967 3.74993499818584 0.187286891159626 0.446547721607821 -3.37217796897346 1.15258762247407 -6.45443216230141 -0.200404016013045 -0.464378679111574 3.00702728898909 -1.12167045830537 -0.112453693275856 8.04839903300661
278761 -4.8712458674308 -0.0249432481861973 6.60038976109142 -0.393779266790563 0.0766583969398064 -3.08679407052703 -2.26517806498627 0.0556538443517943 -2.44055260457912 -6.90398866104845 -0.861206991948997 0.626961542672382 -0.159036261575448 2.14235329030112 1.98374861736466 5.62882124566952
278776 -3.61079095095284 0.493990295680563 9.19253888822601 5.94826053027173 1.7112105573694 -1.65111112986284 -1.9557391665505 -1.45911421218524 -0.381001992560519 -6.26862104579809 -1.97277080237475 -1.13887893048745 4.62857198162232 -1.64142021487896 1.73551884142227 4.82774353884102
278791 -5.2610244484356 -3.66714252757079 7.27993064037571 0.204408158016637 -3.37553131094947 -3.53392334733806 -5.08261938600821 -1.78720327672122 -2.83830309691915 -7.92630685912781 -5.50117654573333 3.48890773929283 -0.651746211413313 -5.72797605185105 -2.89572321461606 11.9075292809844
278806 -6.78946774682778 -3.35749983743839 6.45489702954068 -0.874477776855469 1.47893112217091 -0.691988437610477 0.0754627311363886 -4.80792860934245 -2.70312168863814 -6.91129485378597 2.84782386989833 -2.31244085072717 -0.579222270913797 2.2436277249394 3.31578466910234 7.09045607485607
278821 -13.0573702687376 -2.75278794782313 9.38004497059125 0.38217849064471 -2.00573447909135 -2.40453895384294 0.341426507033732 7.04059643447006 -3.53760065322401 -9.78426202195719 -4.77947033948553 4.65358455860761 -0.767190754539737 -1.92961074607087 -0.895119521075769 0.324548350470868
278836 -6.35700531875448 0.160882897444425 1.25245198440857 -1.02793416277754 -5.52647715044593 -1.8667933598767 -2.78910403747998 -7.5189494199764 2.01443381858806 -9.58001230374116 -8.66675345203782 -1.4345754709195 5.06759070224539 -5.33779067154571 2.48230585842604 9.90956048160679
278851 -4.22363396046088 -0.0299126806473082 6.66958369230405 0.339524532873701 5.26555482374257 -2.14224265099548 -1.85169993963142 1.51240024149942 -5.16532051267151 -9.12426747863 -0.00748682223761102 2.47052639266101 3.10757231049496 0.0400816357460251 6.32219124213676 5.79986263731684
278866 -3.03519826234724 2.25100720282862 11.8138627839235 1.13843356460813 -0.854637927368803 3.99958827064915 2.95378539597738 -0.920608555528252 -1.51731882380142 -3.18549196261888 0.0496160666539528 1.01445088590316 3.54916669710631 -0.988906696649731 4.24147232528366 12.4288843112843
278881 -5.00103407267783 -0.430604780691828 2.98363396568416 2.98724991551684 -1.35187351412153 -2.35570433582072 -2.78411170927837 -3.63970304064685 -2.33998032833345 -2.42993267932982 0.235047587749021 -3.08062966418727 2.08660297235309 -1.7610735319547 4.52672208746068 10.4315716776922
278896 -0.809569056751793 -4.25291603579027 9.79863922335882 0.783827577121333 4.21093773449528 -0.707227301978513 -2.00118405404561 0.765772705072416 0.686452357453587 -6.51846944027647 1.35822651047182 0.437780620738086 -0.267453345725242 0.876906305574184 1.04122019627089 7.87765526304354
278911 -2.60607132707103 -3.05050219941557 3.39034370261102 -3.31457227308455 1.25581344365159 -0.234750993705026 -3.32283615222616 2.80735906162638 -2.58752190125966 -9.40571325859673 -1.95935181439378 8.05716188970108 0.66693303654348 -0.719684095208209 3.91389854557934 10.8188697167881
278926 -0.158435267735948 -0.788976383588774 5.53657151266835 4.1915237681786 -0.518470055176288 -3.78140161721581 0.987760193943619 -1.48812940629493 -2.66853787284733 -5.80901328839332 0.635209950100979 0.708236238619845 -1.87454814609441 -1.7602523824492 6.05072817738064 9.74734778523107
278941 -5.28254961682049 0.596533815569823 5.82615466475127 0.847049161065738 2.68886061647582 -0.673396585014056 -1.54506963769902 -2.17504753642846 -4.4113306126705 -5.35013251334533 0.285151818776945 0.437519326885451 2.40427506451059 -1.34167780902229 4.0482981529956 6.81619218610613
278956 -0.900840008591058 -5.21363975157631 6.99044997097625 -2.81168168490218 -2.82232513661974 1.4749784895924 -0.711740076314962 0.375338810971231 0.471755524473768 -7.78901377606691 -2.9726955537432 5.59419799072318 1.65744892711338 -2.80560942072353 5.85929136946726 9.37025382480472
278971 -7.2549035309854 -3.35929048125162 6.31562745692271 0.0910927327417838 1.76017090557798 -4.69987719233137 -3.93744756272725 0.326519019814254 -2.57566622519746 -7.26964735237617 -3.80260495769753 3.58478385388399 0.0746199419714475 2.22509068422162 1.12967503020027 1.02803780631069
278986 -5.97258526482638 -5.77789431440928 6.21602880303944 -1.40361782521607 4.92516476455987 2.09071771641682 1.43782180004455 8.32383257417876 -0.668194765884216 -7.07291360393621 3.22437371902639 9.80922418533221 0.999368673464645 6.23527200633813 7.1892152596301 11.6861741863697
279001 -9.23610151016365 -3.89306962411169 4.62696241564596 -2.17033933328794 3.03480567776022 -0.0919148349986448 -1.46670134734571 -0.0282363671722237 -4.89229331146866 -6.6280698460625 -1.27426673539667 -1.03109528021647 0.741259338338034 -1.41799536826239 0.146182980330765 10.8902466723954
279016 -4.02357612763623 2.43780834807358 10.6331618734064 4.73326688056453 6.82712574358467 2.53345984682698 2.61227831604689 3.49020854686819 1.54864630134044 -3.4250114638559 0.820827177123544 1.34197351512949 4.55826083248834 1.06914285782261 6.87098629126125 2.8943747967769
279031 -5.70006686731281 2.18675346599725 6.02466324778819 2.08606460661713 0.466085779171556 -1.37583643136164 -2.2759620797646 -0.386966498091557 -1.54009990464995 -5.04794304253436 -2.10466194872119 3.88040951177058 -1.13597118698122 0.938817943850659 4.31012233337561 7.45766236941924
279046 -1.34438110555648 -2.10966842441345 6.05695742997503 -0.95867674120775 -0.367592017868737 2.11143137757725 -2.8087073599545 1.02023552444352 -4.42239849333224 -8.66783610521353 -0.773777837269346 5.25307634870881 -0.419683157367724 -0.897898007520245 1.89173941338128 8.78679465141525
279061 -2.77868934177165 -4.03765615147238 1.24116649756652 2.4329117347108 3.50496901469802 2.0545685108245 -5.87519224920531 -1.46572390266046 -0.0014555073703395 -10.7097981099771 3.08368003357677 1.10354389402379 1.25455453721571 0.947641789980675 2.00764983808897 5.12624486839684
279076 -6.55758722113973 3.0595658928614 6.43962456817862 -0.534756723689889 0.756571606674269 0.739576012513179 -5.72267076866529 -2.07544034193086 0.816382021633087 -4.68314671719072 1.50612097276388 3.5675081074847 3.52659721456591 -1.3271600328259 -1.15623067040075 6.39940776500891
279091 -4.85963104184868 -0.801260244500131 8.2141032663379 -0.658551339337489 7.38368611723961 4.77107718138196 0.576287222891833 -0.50118975038219 -3.80273441321942 -7.01253312727455 3.90594564648379 -1.01885628103242 1.21938424345982 5.63395164315432 5.86638592185703 2.68475017001277
279106 -3.17491488045712 -2.23782112659566 5.63594352858913 0.455126131447778 0.60776243231967 1.94191609882733 -2.319931596094 0.297379942383375 -4.86338970438597 -3.43964568395034 1.3987190316491 2.26588958054228 -3.28338964591557 2.50237834181638 5.9551508333772 6.11196102199921
279121 -8.69417190975689 -2.49513918750737 7.66371905991086 4.17298253527308 6.14003908618279 0.946989747011383 -0.137660145818345 -6.66788501228546 -3.82203859935046 -5.08619644666355 -0.280113706828273 -5.13271263488876 1.21846299063165 3.39169329883788 8.64272629824511 9.24891892858624
279136 -5.32683087459398 0.824273270771477 7.28527600590701 2.13530284839306 4.94140846052601 -1.07724391098164 -0.926798870413494 2.39903214508304 0.849711253942182 -5.96918968663779 -0.738320127675102 1.70319931535351 2.09543498092255 0.7229287144184 6.12465539298747 3.98438468125116
279151 -0.19080162120696 -6.72380975632928 3.95485750833104 -3.77794277270897 -0.39914671560335 -0.335622977643695 -2.9212402460749 1.85719715344409 -7.00964471957867 -8.64840768611893 -0.993762485616433 -0.386888059488052 -1.82493857032056 -1.2532609937801 0.18171438347493 11.4051714351099
279166 -4.87976631862879 -2.18632095582891 8.76345946539995 -2.62618180797188 -0.213604455539397 -2.25606361952067 -6.57271523071642 8.20326886370446 -1.22339495060081 -7.05309282988882 -2.44756788543338 9.88976229006916 1.11022609906639 -4.24826420325344 0.953760278104848 9.27733268432533
279181 -2.41586689942282 1.36155739366745 6.39395628041001 1.30629718714072 0.788516276400144 2.95787263133233 -0.646316535797381 -4.77747109149093 -4.15568618663036 -4.77391338267577 0.138136212383052 0.558783054241868 -1.02678275060874 -0.112210682626287 2.6366022748003 6.14384320494186
279196 -2.81407287676878 -0.503201661813215 4.53422277757347 -1.51409925593332 1.87297758075146 2.09253122952491 -1.40239767504431 -0.495285525782409 -2.3090678861762 -3.03795287235019 -0.458127116618524 2.22802547314715 2.7814306719496 0.903095857497875 3.44947131570412 4.7142140187406
279211 -5.4000740363737 2.87652868155715 6.6529986716056 2.73349285479937 -1.0292723200072 -1.98219547877951 -6.83953252102301 1.30565287989462 -1.83536618802485 -5.04695881162078 -4.86707974120152 -2.76790690409145 -0.785444455604481 -5.97688079038312 -0.837485245186759 -0.969730273450362
279226 -1.17472163277102 0.100868973059373 5.47723701823831 1.78945972086735 3.7844157272458 1.02305066308726 0.871995623047968 -2.52190380694004 2.59458618763063 -2.76643883389301 3.75710452109389 0.103433838782547 0.815202565224872 4.09768491797509 1.60244771274135 13.2618542631026
279241 -3.21097648747345 -0.38355579367765 5.74753087802268 3.11864625976161 1.18335931853251 -0.212652606913232 -0.605715428986287 -3.05403026921931 -2.24227678368046 -1.76677891655203 2.31819453185947 -3.36240427812349 4.6519144841751 -0.245076942364427 3.42665399249022 3.62398463761824
279256 -8.61891617057855 -2.57836702447487 4.81144847130084 2.01798224651439 5.78496060764789 0.675244693892812 -0.692690110821181 -1.8461931667212 -1.57560677389078 -4.83162794303949 1.44790969919775 1.04804745806562 0.414301220444425 0.849040459499295 2.90229529188407 11.3735164286239
279271 -11.5020409033901 -6.19640723227693 3.89872455374796 -1.96945602210658 3.26933791442301 2.03351155673836 -0.194821458153206 -1.37415696503019 -0.267971691564685 -8.86303271676336 -1.89491177906519 -0.628028185916052 -5.43020110993402 -0.989783853811919 4.10241243279028 4.41162439608751
279286 -6.45810428550586 -4.10085407045366 5.56012097364504 -2.51516748952692 -3.58919813383477 -0.569536607836659 -2.07821273227842 -6.33031708751488 -6.13146536160856 -9.0292293321305 -3.8322604031176 -0.727941294320746 1.20255822329966 -2.22870910394249 1.73546051150757 2.29347660532761
279301 -10.672042981047 -3.53033714408186 6.18467965982974 -1.0751285588323 4.3731698620193 3.41365976240327 -0.0966927074714716 -11.1460595070275 -3.02976276219345 -4.20469750105905 -4.72275126104307 -5.30504625058713 1.96412942236974 -0.371000235501721 0.627677512778381 4.89310766211493
279316 -13.9976077989001 -1.16053569313473 10.5055397110916 3.74121562932369 5.14212249516418 3.42321771131159 0.691847499396082 0.621591308035604 -0.510144223691481 -1.00854319402003 0.528013579402638 2.33864886762016 1.40029757818549 5.11190517134995 4.60822786928006 4.79127026385593
279331 -6.8137700464923 0.811616228646566 9.23814088839782 0.459495678747597 2.44097351731953 -1.44245763786241 -4.23383528229602 4.56864564817186 -4.02816663605949 -9.17069003872948 -0.921712895202892 6.62742152166291 0.986027896813846 2.33550290345861 5.69744203085377 5.23344367845532
279346 -15.9038849801021 -3.00828373008545 7.65092074367462 0.93913917566232 4.6201175469369 2.91728822053833 -2.45010586186621 2.25032857703677 -1.04929198678313 -6.41554380890254 -3.5841341048589 4.17881298440577 -1.23002381121493 0.334774933145134 3.39385528106682 -3.30180686888426
279361 -9.13459061430179 -1.97155200844997 4.80747127029501 1.40952161204569 4.16952688620548 -3.01642786356895 1.69085267747712 -1.12816525730906 -1.52167451360558 -8.090091689723 -6.39316198965583 -0.589337083234455 1.76266856373149 -2.43858332762538 1.75279015999755 -0.387331397451135
279376 -8.71479160597074 -0.631356603361479 4.15793558931192 0.396704758612443 1.03107217979897 1.46407770840556 -2.59098844799309 -5.32756297978805 -3.42133934379316 -1.611477958237 0.812188058118822 0.201910197539657 1.13342288053865 -3.70998223858824 2.50813235584746 2.39086755150363
279391 3.25650575156353 -0.806274656035199 14.9337556324852 5.38439637339387 -2.4776628519632 0.834520771741116 -3.21043165875336 0.399585066022961 2.41722858663053 -0.174656688536499 0.00984855822490593 4.41485400272324 2.54851073024093 -1.71471009779595 5.89733599388314 13.8558902924592
279406 -5.8517759208697 2.5256348204883 4.7925874775498 4.89296318080055 -1.99752568717102 -4.99304486602373 -0.631118420764637 7.81392429351794 0.230658323384277 -5.85213050373011 -5.37520422150107 7.18527838303614 9.27566872215193 1.08431181437044 -2.04813255520165 8.96291672623838
279421 -3.5674305934829 -3.33295760463189 5.62539189146054 1.58986191523993 -1.6642866742759 -0.0476228346697528 -3.12487641511926 -1.91584775262721 -2.46785815924124 -3.85612120742729 -0.410002166640217 0.684338448269765 -1.08227282872997 -1.65404868424065 2.45599803331949 7.11969593121726
279436 -3.44362366275506 0.366878689572413 7.9216747355948 3.20892477513342 -4.09826006283446 -2.6940217823955 -1.48093088656554 2.9328991021567 -0.947941244875166 -3.77680567084609 -5.01315460496095 6.96107353002346 4.0136276583511 -1.3432928702057 -3.50712735478134 4.61586494888865
279451 -2.90421569261973 3.81212308141239 4.47670243439749 2.42887090651871 -0.00767200325035222 -3.15836006280729 -3.73858461858619 -0.839980142489674 -3.02390251957944 -5.05494205652305 -3.20572904760989 7.40800076497912 4.55572219058292 -0.292500790659841 0.539376362183478 6.82842561419348
279466 -2.80353835396487 -3.15607483649746 6.70108867367531 -1.0594355810136 -0.559243111257492 1.01265060202219 -0.744924185889996 -3.1140811432958 -1.40973606813324 -4.41437010388798 -1.13512108845992 -2.51715970614709 0.305612825050772 -3.01673172251014 3.07886521615869 10.0015126887287
279481 2.21483497508791 -1.84765088666065 3.83526664786547 -0.247777930546325 0.622993976035828 -0.972133118650024 -0.788662320684267 0.413457739916719 -0.520229791739295 -7.82341606075687 -4.70301629484678 -0.593794296150947 -1.73697405281972 -0.0680124208334063 -0.450527274265588 14.2945735274423
279496 -10.1065853547854 -1.14763995371505 9.11034096770758 5.72344269133407 0.845210617821334 0.275578022713931 -4.44801334265044 -2.08408887643391 0.0799236357091175 -2.34467871875434 -0.15276818981969 1.19021442048902 10.0919649495876 -1.8542980666817 3.83296121552352 4.38642106287631
279511 -14.5681439158163 -1.0256240436087 10.2911883460897 1.16281589379307 3.86292594909029 0.472111817550511 -0.976337821731718 -4.25572881353922 -1.41775035898169 -1.08517329852381 -5.18846182653942 -2.26626678654277 2.54094046180817 -0.676104952398183 3.20798874846373 0.806610613435585
279526 -6.97325096387135 4.50428869696172 9.62971352670227 2.54276789627817 8.90504750068575 6.33492470447811 -0.880273105980156 0.710430400515054 2.52800740389451 -3.02297154134739 -2.88738114935538 6.58977701000827 4.74388933525841 -0.273528062915172 3.80668287386277 7.59022943042969
279541 -10.9408306280165 1.05948086127783 3.75216269794619 1.68441785827154 -0.172717619339154 0.363872436637654 -1.31482293318964 -2.92630924147277 -3.98501781766404 -4.16392038496727 -1.07807076434982 -0.67187319811109 -0.526761704292137 -2.74941977380204 -0.508263420824099 5.99999569373942
279556 -5.38831881610968 -2.5373869420917 4.2644621447105 0.098131424335721 -2.47175721277322 -0.151863169818242 -4.3617947707903 -1.95720907116036 -4.28306624388952 -9.63218840374283 -2.73327430184468 -0.623870207807539 -0.497280030240548 -3.42431111212468 0.921680351669148 5.4836484985508
279571 -9.06312356018339 -1.70307183426769 9.28724925513437 2.01976366866799 -1.2214692952161 0.895975042098747 -0.938988448924278 -1.89885747989958 -0.45192965800263 -5.0274490933735 -4.17791021589361 1.45797362539898 -0.360750343627134 -3.08544875790867 2.02051664640245 5.1345235123201
279586 -10.7238835127005 -3.45376608306525 4.07089389976645 -0.26646181289292 2.9910908916434 3.42957482196807 0.680909604135761 -3.33186187205453 -6.55587517507165 -9.60955805190544 -1.36070617547913 -1.63389998226557 -0.317305750821453 -2.01547016905806 3.51661024516874 -0.462526846248837
279601 -7.25020201882315 -1.24384083855603 10.2068102764708 1.85346163542418 2.29672202444078 -2.15768553503865 -2.70098575833277 -1.00967385318837 0.152310410463908 -2.23946215202127 -3.30272354128724 2.58209517369603 5.23227720755965 -5.99410182228308 -0.862974482861662 6.70726331253232
279616 -2.31849147779362 -2.14583644299748 5.40641110962407 1.93529624568385 -0.0948523698093522 -1.24037284352618 -3.29780758927375 -1.51016666318459 -0.436723457742519 -2.69715691861663 -1.48237432451544 -3.93274203509968 -1.02896929532787 -3.51339752228282 -0.0271215597090705 5.13305117713565
279631 -9.06093002295015 -1.52864658189126 5.64575094011492 4.76874328134062 -3.03539386850892 -2.09709334221731 -3.92510610005198 -5.94772351572179 -1.2547095171774 -7.18775294562746 -2.2271485217752 4.31818516661923 -0.497776906111436 -0.916954165814474 4.44388129601331 4.9142385063067
279646 1.17234185433506 2.06248866435005 13.858038513739 1.83959481209567 0.488537182666046 -3.56592149577134 -5.4891813021888 -5.95941379547319 -3.56184976077696 -3.4902254892665 1.13887893139395 -3.79225483466628 1.10958950725343 1.9023380586323 1.43238016575335 13.3816863652881
279661 -0.279278444832491 0.45233413370274 5.86538967234693 0.166400692870207 -1.16872607974398 -5.14447916689412 -1.92337688554454 -4.02618987747766 -2.9704375026912 -8.13692646741799 -2.63106872784286 -0.248778134391699 -0.558040965543499 0.378451718138732 0.883429860519944 4.40937618967352
279676 -10.2889014044527 2.45628996336756 11.1560686970897 5.16333152071393 1.23586716408161 -2.2744547139289 -3.46586576712955 -0.715335224813372 -4.54203233131088 -2.04461425100159 -5.31452614158731 -0.943266545787572 3.20034400087939 -0.0779137081258607 1.36576984497251 5.2271987307157
279691 -5.14712162702205 -2.26878160662266 5.52814470156659 0.360427908537771 -3.75596412408485 -2.47110322785654 -4.88378724187296 -6.30434720383004 -0.893084249363862 -6.51137557864081 -3.87961162859656 1.98390981959221 0.10569775700509 -0.334084211016382 4.06242396023045 1.71895397408124
279706 -8.54097594840793 -5.20360140734555 6.38913927017917 -0.458655024005048 -2.29087868036462 -2.83706536169802 -1.44341099781848 -2.80658539429662 -2.38117437465174 -8.05022436852889 0.473643182366965 -0.977052891825377 0.572229059702168 3.10143053787879 2.6140283858562 4.83607750431397
279721 -8.60261055112717 -3.41537531558702 5.22550863567493 -4.85209490345255 3.56640503303271 1.44373509838623 -1.70265462868103 3.81131423152773 -7.39970726575617 -7.9756167979071 -3.91080128565853 3.734464298942 -5.6983448166112 1.1154131757026 3.0476869300454 7.8328619608126
279736 -2.46496719894523 -3.20460345403479 6.26907980527248 0.97068834328391 -0.260789834943289 -0.278291692479129 -3.26535474208504 -1.38532753970553 -7.09295300581831 -5.89246891317395 -1.71153131065437 3.07003306580724 -1.01914193180456 -1.44266271790666 6.71650833629524 -0.552499722604193
279751 -6.85296058627168 -1.43335783004697 8.55493540566949 0.228948066119089 0.515525194236427 1.92402058624876 -5.17253269922831 -5.83465028140973 -4.62081270325024 -7.44447983726517 -2.33048776611351 -1.45494603188229 4.68191987175267 -0.625094141052751 0.469594466113214 5.53293086726139
279766 -0.889103436839338 -0.214030725670361 7.87331443524807 4.40662025626271 2.22646512679556 -0.600499979632413 -3.33871449207866 -0.397317319865114 0.270040617399382 -4.18496661122248 0.656225217906797 -0.286347482296898 -2.14997922049329 0.533771083734829 6.95351511534051 12.0688840419143
279781 -1.00580668209441 -0.721278676076363 4.19583436127578 4.2996644651319 0.450970227917965 0.429081203619226 0.630961283972637 -1.47923213758919 -4.78727143474123 -5.07719928144246 -3.44372187649601 -2.38145261645981 -0.525806238301359 2.69595825414752 1.84060447120083 7.75484786816324
279796 -15.1373933956538 -2.28789532074739 10.9931680066707 3.79140283151571 0.298987242109135 -1.44298912712178 -2.51259314136912 -2.33384883983485 0.345569457664245 -2.79962232445342 -3.5066812072804 -0.800485015001263 0.134351461076761 -0.124137121076999 2.58657409752439 -1.57826224551104
279811 -15.1544413978422 0.260558519909377 6.50444508949301 2.93245034728878 -0.0436917867265521 -2.85424942244127 -5.67507020574462 2.65792593563009 -1.85169342299262 -2.65064511081051 -1.60049495235085 -0.219245905642901 7.43171106376332 -1.07646200907164 5.47856112520405 1.94650592243319
279826 -5.74538815461272 0.0947383711143162 1.56731529407803 -1.16020150246457 3.76619248310811 2.1101252308376 2.07311434429575 0.0637465105893891 0.838114803912172 -7.12711928290996 0.843186062306942 5.02842902592978 4.49912421942039 0.906346130976835 3.84753257723527 6.80808869760376
279841 -6.05540638713785 0.938456017042328 8.80886576953552 2.90011077174727 -6.64224178114989 -4.03945084123591 -7.49137875731977 2.04374864245327 -5.17532342711963 -3.16883854974715 -3.47531375882816 7.7003617429526 0.943108840484758 -1.9148090244466 0.653483780739657 8.51641946189003
279856 -5.47688264779778 1.22566502862623 2.97527874579968 -2.34690855614078 2.63273752341286 2.01433607616621 -1.87926494859723 -2.53655214971844 -2.79175719379528 -3.26074499937786 -1.8967877212487 0.764502152593649 0.243875382785432 1.90276999733353 0.0373976874870237 5.0128929895705
279871 -4.75178796467956 -2.02287338900347 3.35582824078884 0.243230916301556 0.248903194476885 2.14536876367559 -0.606497002220484 -1.49879043612719 -1.91833237967834 -5.52990865570076 2.49649017425507 -1.22489761185945 2.54052394944631 -0.560918818456409 4.14575929796094 5.75323486466541
279886 -6.43923904328373 -3.01990344189395 8.00521775577776 4.09284170336354 1.86320429602899 0.871001393413566 -5.37068673212423 -6.63863602700785 0.108334915608976 -4.89908509565518 0.641739532794299 -5.28207265146385 4.16034633604313 1.68261974746413 7.29667353571198 7.07852890740188
279901 -4.58637624066862 2.16198845773281 10.7458600934502 -1.32717270424215 -2.80858756229353 -0.188393845059684 -2.12364084331223 -0.780579739799104 -0.834681119784099 -8.23461062346916 -1.47987093890335 1.01079032972417 4.16724408541475 -0.461934488084553 2.21829348018435 3.92343357430793
279916 -7.74081527283048 -0.167343801744033 5.1707595526495 0.201676648565428 -4.08168223322416 0.0205346132993098 -2.02272692617351 -3.84319877317894 -0.944067369136029 -4.95212036331711 0.076495439254332 -4.50187462159976 0.536652561263155 2.63650099014282 1.06741835565551 2.30666960570225
279931 -4.6084630367579 -0.21121074116823 5.85201297237674 3.09302625819987 -1.60845122822211 -0.869394260231766 -2.98452986710307 -1.88963523601475 -1.23736381060604 -4.13932097592526 -2.11781169958307 0.913770441371802 5.29154475225944 2.00129809091694 4.85689331674104 11.3274819987977
279946 -4.90916869775303 -0.265329233158745 7.39911687976211 2.6897807306551 3.75321961612534 -0.847495131908301 -4.58500989970386 2.46641941232878 -3.13507607237087 -5.08471281474135 2.40836500402616 5.23404281306176 2.0569750284049 2.89476139921183 5.88395432319035 3.24351444954858
279961 -3.39445493918258 -0.839269457531202 3.71982966627154 0.707151681910639 -0.404808123289314 1.32625542707002 -2.93895024033599 -1.75281183944158 -1.52863736777003 -7.18129500649176 -2.23693878577835 -0.965005658362885 -2.92186589278818 1.06975958995489 2.05089097170043 7.19166432597328
279976 -10.3852687625868 1.58666323201821 10.2477357497779 0.948399868192337 3.48446131156594 0.207279178853145 -5.92678218653608 -8.96018594525419 -0.822919465623352 -6.61586369862011 -0.264995698645377 -0.77456121032389 1.70984165264295 0.047950014535711 0.994862877611814 5.22647416921249
279991 -3.45742603194202 -7.9076599287575 4.50267102973619 -3.70222392539697 -0.17520174854734 -0.96903989788895 -1.24184353182976 -3.8031303041654 -4.96274508580931 -9.47963561631015 -3.17504564901797 3.95957951311701 -5.44449401876842 -2.6485078724593 6.87092071904889 5.05831053212216
280006 -5.78629022356183 -2.11876768149801 7.28835300610122 -0.0497636097935966 6.32614820369066 -6.78251738153394 -3.13572011463073 -1.41379149540241 -0.0851898390042325 -5.48595014491074 0.564878753247588 0.299576054497226 4.39246234829583 -0.362285389372102 1.34932242573382 5.69049564512485
280021 0.489591169868157 -3.44040179941037 5.12979369293715 -5.45689409497416 -1.18587205870618 -0.796159897501183 -9.16201110596426 2.19302043435902 -6.09871342198868 -7.49808292050136 -9.1348171841793 2.26048186109348 -2.82569402247141 -3.40724657035384 -4.42600468120041 13.1817258970643
280036 -6.33994807376215 -8.72784004474342 6.30410736226491 -4.70671025059768 -2.21117123707052 -7.82173670344353 -8.39036653810945 -3.05791459346431 -5.92023830684994 -5.33934349376266 -4.93546318181851 1.84686777628599 3.33872404760695 -7.94217317755643 -7.64043540043599 12.6213203952035
280051 -6.66355496719967 -2.17348077516692 6.34370183031912 1.39561861179613 3.06871379009603 1.73095421695462 -2.64253522683435 5.19790479504043 -4.25899140938054 -4.16727535503538 -1.43612119165474 5.79291031200141 0.918719193796764 -0.299898442389739 2.06991771530047 5.63179015275681
280066 -3.84033358504697 0.790124623815603 7.97254753938566 2.44213764567106 -0.528526143066731 -3.54360852991716 -7.02051421375093 -7.84370139792172 -0.384431434106413 -2.61050626131921 -3.97321695684321 -1.44720373381835 1.88110817928065 -1.76957751696703 5.64172786569869 4.25547842653732
280081 -4.70575279716174 -1.66047770471025 6.08856697210943 5.11638076465006 1.57497954352851 1.80688908654098 1.65788273159132 -1.95798201263577 -2.93536879951649 -7.1938293687196 0.718423186411493 3.60027231178302 3.33738999401749 3.16685842497859 2.68951615375195 9.18866530811357
280096 1.47356114088026 -2.42847448566485 3.89449457291687 5.8772684429511 1.18159328256127 3.71100468553751 -0.800489478800682 2.82458361131916 -2.36418981573786 -7.91847153197839 1.48593924461431 4.81527692980578 -0.305566057544482 -2.07614497786221 3.85862828585014 13.9109440931096
280111 -2.37397036651325 -0.136301837963922 3.41452136818322 -3.61136583349231 1.38991443613323 0.399090904016537 -1.56757248189655 1.19639743450951 -3.89327836475246 -2.96230459239775 0.603848101733098 4.28903651138701 0.702280319278447 3.58798271375287 2.0665259245331 9.71250657009608
280126 -4.64352115479628 -2.83175410040901 6.05505369541561 4.9407934173122 -1.16225322057778 -0.501825375345252 -0.980150144573682 -3.9577835401686 0.873083679799261 -1.97568554843015 -1.5692674865498 -1.10626829929003 -1.6913118583446 -2.29675877302545 4.46645980289767 7.80853923046639
280141 -7.10557830129675 -0.279104783477761 8.8468807153228 0.515559599882645 3.20619011652709 3.87061302054704 -1.82563798016146 -4.3239292318052 -1.05121348056933 -8.81221436327007 0.524874613160373 -3.0384206032875 0.746833971461695 -0.883969138102312 3.85958892235995 7.61403564716399
280156 -8.26042819736401 -3.55750439736187 5.69624537581684 1.15123605035952 0.218131248557916 -0.493935805448159 -2.42166720179555 -1.71479427068923 -2.36761502776441 -8.44842074276846 -2.31813168943164 0.800217926295981 4.02858030618059 -1.37446172428775 1.08230121035554 7.04468182505453
280171 -3.94764510409069 3.57514061633389 2.8802474166428 3.92179840718651 1.28351568085848 3.268669555197 0.832269581559213 -2.27723962584494 -0.597532288895767 -4.11116011692774 -1.51651875043691 2.77670688875612 2.93506572999889 -0.323327819476911 1.16727754059638 4.29962803039578
280186 -5.43197577447596 -1.11067975535091 3.52085949176785 2.93273304200357 1.61342624978312 -3.11955273239881 -5.31708807456756 -1.86172375390543 0.452156734178827 -0.353331186055384 -1.199481424732 0.590982092062006 2.91477424603933 -4.06493017363833 -4.10474578226683 5.56947865843501
280201 -8.95846238286142 0.747715339683693 8.37641327209372 2.97276661601605 0.762302167716824 -1.13177004127508 -1.65498138977483 -0.0997171488708353 0.805223938603501 -5.09717522950105 -1.02594357975543 2.64497858434189 4.58847220031717 0.728963142489926 4.94673155033525 5.94354016233894
280216 -3.26862083346349 1.73200542628021 11.0105939608525 7.45315608649953 2.36950412737792 0.896956827668555 -0.304146886121631 -0.383492036948445 0.188822169877256 -2.26062334078474 -0.354378202930165 1.03783450061584 4.61455330149853 1.7385252557265 3.66228538028885 10.8915511946074
280231 -9.17960820447683 -4.06431449719354 7.19837615097558 4.45530769914377 -0.346084400581901 -3.25852504278321 -4.61137597684537 -1.06377423954013 1.35447898229713 0.0776379438232322 0.3935360475011 -1.22245251223156 -2.99680797704059 0.00484033631929681 1.3137729817359 5.2983172456028
280246 -5.17997717279806 0.607869024232107 6.22206988491911 4.00070049873014 0.192234010110134 4.2588070077841 -3.57898810725261 -1.88352527076574 0.55427498308388 -0.346301640667847 -1.06117068696267 3.26928047328681 0.843027558156798 -1.91949928232379 1.2657523362889 3.54019383220209
280261 -2.1629321280487 1.22353187108225 7.28813392989967 1.23268522973532 5.80109076670489 -1.11727789732582 0.493930013890886 -0.556730327301408 -0.321501598956462 -1.80252201035525 -3.08302353281208 -2.67289829773533 2.03681796250646 0.267619941280123 -1.49411779726998 10.2968504163827
280276 -3.4801094441282 -4.84036056156032 6.13638631646284 -1.32078754183745 1.47295253543529 -0.357210240083658 -0.275385178245453 -0.00942536690459095 -3.39333135712442 -5.7652395185152 -3.36965011621017 -1.09110685741471 -0.287288181213921 -2.61049761803716 2.6983300678674 12.6520830095505
280291 -5.49860078134332 0.0169606656360046 6.49653575398883 1.14634362067746 4.12555773708095 5.96363141562782 1.53338802457077 -7.30150811817463 -1.35613209416299 -11.251313618215 1.78648565161164 -1.62093932633201 0.984274445243213 -0.818672728225279 4.7244305883739 6.02662252972294
280306 -6.48481714647016 -0.855598645999795 4.18911314342297 0.562481531597011 0.184839821990311 -1.53902934675151 -2.54713581915638 0.908754160159342 2.01572270604314 -2.78091747317713 -4.01210416263901 -1.01905469977704 1.74304589485224 2.20847093462114 0.890197057365054 8.34384326899079
280321 -5.57548414285313 -1.65176408948377 6.05666354878653 1.46054773331561 5.38877296701756 5.74794625127523 4.91496064787424 -4.24620984915883 0.16357553884731 -6.50247339699206 6.13406146942944 -0.800422515898945 -0.554266765378631 4.78054247006011 6.88159011652461 4.39706253555152
280336 -7.07645046993684 1.92312813360211 7.28130409760663 1.2778684532789 1.88993826834766 2.95126646644382 -1.64299084681274 -1.88954089412988 -3.41538468819967 -9.41538921850364 1.60312053375685 4.44385210507786 -1.37914048721601 0.155715220248248 3.35385658134194 7.60679440569681
280351 -5.79729834966469 -0.474667127713385 8.3736351349384 2.27884557830369 6.38786458905695 2.58751096398555 0.195604075224708 -2.46671113784448 0.666882823952712 -6.49487686046315 3.35419773145011 5.73356179095144 3.48643428460219 6.98896258036289 11.6074736269571 10.9667988994129
280366 -6.674129246264 -2.372133134367 1.46961188026735 1.42029240431411 3.36594512447942 0.339977530495875 -4.44960414685059 -3.70906259636929 -6.84303481984325 -4.72367237065668 -2.98438359359811 -1.57847804788039 -1.7240277607709 -1.74651193172949 3.44398618237037 1.19166011517229
280381 -8.38795509964388 -5.34408261440691 8.03539638336188 -1.25153774499217 0.725669763012019 -1.65304798904765 -6.51645878041371 1.65859780327405 -4.51970149630227 -4.1381045415809 0.828001384750639 5.74450869020623 -0.0894260445709345 -4.39657562045336 -3.52714070240874 5.32444741366334
280396 -8.08601838040409 -1.2546440505956 7.19548278124485 1.94555232439439 2.30897629403819 3.8582356066464 -1.9290457564973 -6.09129086475388 -1.07081101623062 -4.91688806081196 -0.595801723341243 -2.11142003923215 3.57558040791389 0.581546303366487 4.67875412450467 5.39593573724011
280411 -2.14590486712033 3.80219596584545 10.145613255714 7.11658550082773 3.50357076781242 -1.67301704335058 -4.57367996258855 5.55037988782122 -0.624169298025812 -6.44827448609557 -0.674309670372513 6.05726487970605 3.68719746422649 -1.04499062506724 2.97943236345254 9.16620808423788
280426 -17.9420660738645 -5.8583092204759 4.79187832572352 -4.2001371585223 -3.90685542969169 -1.38406532544443 -8.92693689225331 0.112774965133612 -7.07621641945047 -12.0476280358879 -5.69458121848757 6.3485361662218 -6.50088218859882 -5.28018270689667 -0.664972873546357 -0.49439903672443
280441 -3.68996932598645 -1.89913507474688 5.13973239317184 -0.115445952383983 -3.06471897479153 -3.13590438305112 -10.7241106996541 -3.21129705007292 -1.09503532631218 -5.23013769656565 -6.40353666909998 2.83052773830684 3.28924500323876 -6.97292804789675 -8.13111607340286 5.13130343937812
280456 -12.4482957894223 -3.4912731100924 9.42833460544797 0.740489955804442 3.00493965391225 -0.480403929405963 -3.32917128285841 1.0705738203216 -2.00764795486109 -7.45341072899356 -3.73562068887518 -1.66676542311996 1.72890750320731 0.149785187128574 6.18641846003146 1.35818761756681
280471 -10.5441636607761 -0.95515011394692 8.91845464701855 0.0728519974836166 2.8498423979388 -1.65523022839634 -0.105904879043607 6.43874572734204 -0.28548533197076 -7.26357712340964 2.68755855420178 10.6047874467807 5.41688645646267 1.78232761665588 2.48407119924008 9.7372881574261
280486 -3.98575769788007 -1.29646209506745 9.24262520041546 1.66988788324909 -1.6735248627396 -1.18662623008795 -3.91041496315737 -4.59528684627922 -2.80873331474984 -8.44528664514438 -4.3835773448419 -0.262363260624268 2.41975056128821 -2.78206961916421 2.85492634254021 5.10525432674104
280501 -9.76187714142421 3.40198369941314 9.53812317577379 3.1126533476022 4.74869066636008 2.9786478912638 -5.2833218893782 -0.11635738954251 -1.01736775259332 -8.33875000018269 4.31574874303823 1.89327529966646 2.48835875782288 2.71295035319492 2.39563350249375 4.55512909327223
280516 -2.68409831421257 -2.53660407074283 9.69795681987929 1.75946880462866 -2.59095084911748 -4.33292245292511 -2.20265236843366 -0.0492829740343534 -3.08935375994768 -4.95241550798985 -1.92288712857908 7.87409681873623 2.32826814740079 -1.4426155342717 -0.263612577769762 6.30206198424453
280531 -11.0799604983789 0.376796172731445 7.91994304658192 0.404860436654409 2.33897827664366 -1.04868913019946 -2.50699237503905 -4.27803872539021 -1.14792232321906 -1.59077191518108 -1.63739329554922 1.29656510260085 0.703472813659182 0.586651304642814 3.28101956745191 3.05407974761614
280546 -3.0264845883958 -3.11759411702497 9.79430172643068 1.52216633577475 0.748868817864109 -1.99902100670774 -4.32026016902669 -0.197488784070392 1.53122227017396 -5.35820742338019 -2.85534631942374 4.04902191014912 0.293170665391322 -1.21023746254715 1.8903145731859 8.55197046598051
280561 -8.31207476299378 -2.78947343567781 5.7403520571607 -1.30041315332297 -0.346250317228717 -1.15689421377789 -1.97054945023264 -4.46244494220079 -6.77403839155719 -5.04099014562542 1.14791125228045 1.2391927058512 -4.78580720034146 -0.553980840180498 3.0565980655117 6.07765585394755
280576 -12.7012857817165 -0.644775094077612 10.1005915618016 6.08596662563311 1.0300570460308 1.31742101013312 -2.47271546926487 -1.86766335087367 -4.0037158130722 -4.4764973222368 1.27054169335443 -1.53065888340595 2.34602005787035 4.17362580383445 3.8719537401546 0.630860044558139
280591 -9.34752492112276 -7.13552700511311 7.75080753526433 -5.14649796452861 3.17612589997253 -0.999787009929984 -2.59855105396189 -2.48581858096941 -6.10660648581956 -14.6262887494119 -3.28373263304288 -2.17260576208786 -2.0592282461356 -0.388726862390604 2.68407117843437 9.1200551635256
280606 -10.0451351948472 -2.01177450972619 3.46551323537035 -1.27399795635649 -1.62412987944542 0.60795944555239 -0.896207086883944 0.854445240555801 -2.34228604985674 -3.36286297537085 -4.14406875874661 -0.0215662239484129 1.20869514076167 -1.00773402715468 5.03369335068636 2.31657141650606
280621 -3.97576505157882 -3.42608957559203 4.57593536439288 -0.518833103835091 0.454602799537119 1.02585330991467 -2.81048412449147 -4.38621198841665 -4.26719328416129 -5.90559346926992 0.113032290903993 -1.90535475863428 2.26846159822207 -0.0950217474328825 2.03711708273208 8.16217451147337
280636 -3.56184137574298 -4.45064843113529 9.08489404953379 -1.24914051025791 1.72948808900076 0.87295777440239 0.0895388670594959 -3.90864878872259 -0.441968711070249 -2.35104923506735 1.80779713379156 0.749339887570627 0.199075526171912 4.28904790131725 3.31180055428112 4.43968040216792
280651 -3.21887036301927 1.47243998487321 6.88959016726039 2.19654434819659 0.470181721648414 -2.99634547590861 -5.11895899856555 -0.141845956460116 -3.26932066858075 -5.09168813729181 -0.537250612799693 2.3699847128567 1.39742792925605 -3.23636674962853 3.30508530483979 11.9133228404735
280666 -1.63677077280465 1.89249798658039 4.87520577804661 0.54031888089517 5.36569992434521 4.38322362902048 1.8764224786203 1.14659629595731 -4.0282239313132 -8.91648563494472 -1.07692482410859 2.42294475065525 -0.306425211767072 2.39719429317677 6.92342002040523 7.56142511545834
280681 -4.76600257384651 -3.97330655439269 6.77198019523847 0.914620814415967 -3.75806651118682 2.11169209797432 -3.75119958456244 3.8714475478017 -2.8854473116954 -5.35067370530123 -4.48374139002701 0.863416624522782 0.79770848772422 -1.32978231902456 4.59810837972187 4.16468769109265
280696 -10.2981619525693 -0.355966024101203 6.25925950511049 0.174182803963921 -3.87572938169879 2.38851659025356 -3.22692221846399 2.64224007656871 -0.663921764638192 -7.33061614443342 -0.951205394377134 2.81811000821415 -2.79607429973806 -3.04498173181121 3.43034506040499 4.30110573341683
280711 -5.80726294497276 -4.44026317763478 3.26025765473328 -0.989491195510818 4.0207091297596 -0.773757299619935 -2.60353647158952 -2.54842207995081 -0.988170479309895 -6.43941042598606 1.94931957218455 -2.93783971331152 -0.044664897419941 2.65820712047563 5.31221501012664 3.71413861126468
280726 -5.8026916021045 1.89518891122345 8.29750696440026 3.495874787073 -1.70325755081475 1.72547708690912 -5.93859461384113 -13.7060695476542 -4.58103403943569 -2.60845135141133 1.08930691044692 -6.03188483437842 2.29514494622643 1.53692718899388 1.20835453905547 8.22162521589011
280741 0.960018820617238 0.926796366496982 7.56678595458198 4.30834513695921 1.73819315648479 -1.12001035433454 -4.75953229675587 -5.29840424786242 -4.26957082466665 -3.38680092004287 -0.412088780600298 -5.46009590846938 3.03465731948762 -0.553185673063397 1.14966230634961 4.96119543786259
280756 -6.5294817253302 3.19910685406357 10.3533371536764 5.39027493596703 2.87969789976972 3.02142226374389 -1.42223285224149 -1.5476070116449 4.25906411716658 -0.636232769314189 -1.1151495994661 3.23601260277337 6.59192875211516 -1.15541221501405 4.17438969658097 7.16374697275298
280771 -6.67562574786851 -4.54918534372084 8.10873768966166 -0.488670042327769 2.72543550146138 -2.60631950812542 -1.74139663252736 -2.10272468072484 -1.74022984607792 -13.1710327648126 0.33569986451391 4.19412322338327 -2.51675709596202 -3.39136202742549 4.3614475030469 5.12830460462549
280786 -3.0568690193835 0.214615846833585 2.82298316633852 1.23761572945518 0.121375510928607 -2.12846964713241 -2.82506002452063 -1.61525848403131 -1.50186543631555 0.174815823978328 1.71723081057187 0.171720514507945 -0.0323692384478516 -0.469974114445641 -0.396656377918605 0.73385300024551
280801 -7.86064012734368 -2.704679994298 9.80322452179732 2.85809887599661 -1.06806241597859 -7.61302777138223 -4.41360005752665 1.26178284241913 -4.52666636903053 -8.69534785456821 -5.43172436690439 2.06043996974283 -0.429941345967855 -4.40908895915117 4.68972888688251 8.45654049723431
280816 -7.10358604898792 -0.866491430940471 2.51196365718851 0.0721515613142426 -1.53154496662786 0.761873434383876 -2.68034423347226 -4.26361970552752 -4.9116989011992 -6.59656897451411 -1.70267468374459 -0.473528969889523 -0.80287926585834 -4.23198268748118 1.10115663100673 4.2318108186312
280831 -7.9346808661328 -5.25196413674989 6.03121033752979 -0.393615114314309 2.95078314148256 0.926070351956684 -4.49448971669578 -5.72227467381669 -2.71049759964878 -9.31666923242071 0.685878556194627 -0.507521121715882 -0.755255746313217 -0.893356206313599 0.454663294963472 1.41505288353861
280846 -3.20385783815032 0.641850983034915 9.80711729374738 6.60007667056536 1.56263984714185 -2.16150393147836 -4.08705583796857 -9.53997661408875 -2.84835771189295 -5.21571030221115 -4.67969193956484 -8.31380940173655 3.40089466393741 -0.0487111144248984 3.12285280121206 11.6969326336627
280861 -2.20627251180903 -0.88515332714881 6.28361187126232 4.50231746011692 -0.964730081941537 1.07459838319021 -1.62240103218966 9.62272320749448 -0.785547638702931 -0.541459979765197 -3.83580286305388 4.45516597541491 3.19442911627298 -2.3065871096913 1.69975197796934 9.91599182583783
280876 -0.192880687314387 -8.49841980395907 3.68414370452643 -1.79810342824419 -0.741604068805506 -1.66846453185043 -4.26109040700745 5.79302783398365 -6.57798102725695 -9.35564297719509 -2.21259293363843 8.10191663741592 -5.53363240256491 -1.75228421903803 0.826969463534968 10.7807572620785
280891 -8.52234687563349 -4.25618007467277 5.0737208905768 3.16780016601787 -1.7384021840447 -2.71094852599015 -2.63404222099063 -9.66319904272375 -3.84851213177074 -7.65296469129455 -2.70190655695379 -2.08139087767031 0.0254668436607427 -3.30017774800554 -2.28593724085076 7.58408012415206
280906 -3.60742983586678 -1.54326111532845 9.27156928020626 4.86505782564099 3.21547774257381 -1.07486198476076 -4.06186655673406 -3.61564322904277 -3.43603327334383 -9.14223195145005 1.93293670148562 -5.44723337269761 7.32715529639755 0.357297076672301 3.50547105112387 5.04327859111753
280921 -6.67052763919917 0.320106920516988 5.856997122324 -1.95266958089134 4.77332470722372 3.60484389285258 -1.6651612978882 0.0736642284777957 -5.57084541207531 -9.66730345995765 2.50835616594333 -3.99152439644452 -2.89313349540771 1.9348342894195 5.72904681027929 6.77506778288457
280936 -9.75230311468749 -5.58363486776315 5.95132261788071 -4.28573210113194 1.57897530958731 4.11694144123436 3.12433526631695 -6.24905484152052 -2.56762602792402 -5.79027726940209 -1.68101699740446 -1.89211738920353 -1.68080230991459 6.79630932679842 7.82072561269431 1.739024029095
280951 -20.5482319913302 -2.36364390668002 8.77359008306751 3.3208528112979 1.84883959880191 4.32831878405411 -0.286343824264165 -0.740215962386535 -3.85054281060853 -8.75703897168199 -0.462075090598451 -1.20229045054094 1.06893616786619 -2.89543089483929 5.89071230804918 -7.83137692692292
280966 -11.3964925296677 1.28223885982932 11.6625767399657 1.62442926833848 1.15416531008818 2.46490665971742 -3.05540248889439 -5.31313269700133 -0.0989663076303992 -1.68295915129981 1.21246682579189 -4.76774070875631 4.47289797502451 2.47467663541832 8.06286979055769 2.72893678712048
280981 -2.7916298952771 -2.04527875628955 7.68639312217184 -2.94578786066646 0.722388366019287 1.18846488752439 -4.17755398882917 -4.55517723279788 -4.20095038454312 -8.54733515836685 -7.26043922900005 -0.947960704947329 -2.37020058321869 -2.46650023284449 -1.47153668913506 12.4747945906263
280996 -4.40277968547655 -2.49092044560002 5.67477600004485 -0.293143555740484 -0.0237739232460794 5.17013285678323 -0.159652278704106 1.56063504410098 -3.40552487017303 -4.70147471523737 -0.751399272613058 3.03092442379333 3.40391120049871 1.2974620513267 2.69036092352249 8.43020073705341
281011 -13.1657669221599 -3.18465068894148 5.58683349953748 -1.01472343005694 -0.433610656273589 -0.775788016756347 -9.03576352076294 -4.71233220866976 -9.9609956436347 -13.3074076541145 -6.99091072033676 -3.16648527707667 2.69288229960974 -4.53084659000967 2.77613788995731 1.72135084189982
281026 -13.4509566603329 -1.82027337586441 8.81305687077485 1.7987410521548 1.58253767709177 -1.0175331884219 -2.72798493041204 0.208057755878892 -0.90275111862115 -4.15949243940387 1.75067872328103 3.74573037206607 2.65207554030989 1.78150918680588 4.58540465320747 -1.89534261544425
281041 -10.3591041591575 -1.36167204748484 8.26822884814467 -0.303237203973658 1.89761158284614 2.48929336860439 -1.12027997034641 0.532476826806908 -3.87081228499853 -5.04022199867442 -1.07401573355605 1.60618570052808 3.0660379083993 -0.0492978635200738 4.7307217281307 2.46152102467983
281056 -8.70999495729594 -0.917135304641716 4.14925572673768 1.84939918664791 -0.21481189738494 -1.05042710458733 -1.12245962580824 -0.0170021481743947 -4.68828048036212 -5.58686884006539 -2.54675129504332 -0.0613762261873561 2.11028859627741 2.22719363672157 2.31877555958531 2.25459562060399
281071 -4.20809031455612 -3.32910533245888 2.28663813392873 1.08758034028055 0.0381862300435718 -0.621083629969858 2.9311934237076 -1.85332973140623 -5.01113372453045 0.111068354542965 -2.4111339730566 -1.71419888944457 1.40220129620063 -5.67236364380343 1.35272774326878 10.2065916060846
281086 -13.3267773062238 -0.696529192881801 8.47746725092386 -0.452670782833258 5.37293852456097 -0.167790672212804 -0.592330345014785 -10.3660221964728 -0.506979135835931 -7.21563343268813 1.74841420913238 -5.83168396996751 -0.281676810100681 6.42680300199364 5.05411379881901 4.97570083202817
281101 -7.96029434562953 0.777293937029596 7.90964293023358 2.36783296566232 3.25277224731962 3.05639128055268 -3.07032333883782 2.91320033160611 -0.239018373487612 -7.47220207034486 0.651329243159397 5.29093506045416 1.14785941062237 2.34184520080429 7.33755088316273 2.044242806953
281116 -0.650851421119545 -3.78250742547012 9.05702963114433 0.591155842235054 1.94180803074004 4.07798566582276 1.14001621765747 -0.595353968937982 0.0452985374788426 -9.01576415620691 1.74795506202607 2.43703728393227 -1.8976647191338 2.77653863729079 6.4096513393602 7.22480185491156
281131 2.16639190350508 -5.41005954748298 3.35132508659065 1.35910391286626 -0.670657851641675 0.571404727532534 -4.38445512489262 -1.15172232605271 -2.10627713058179 -4.78282509098464 -3.69764208749653 1.13943596704453 3.96221537145174 0.970928891022123 3.24916317724607 11.0364545800314
281146 -2.99349373527198 -4.13106211416622 2.96803084904419 1.19633622752356 4.45634155133943 2.62541071755593 -4.20633871926216 -1.95700073833665 -2.13923358305223 -8.27309382426572 -0.405919324448521 -1.03909137437471 0.936214740667142 4.73885648432087 4.74189157161399 9.09718651499169
281161 -1.12417168726317 -3.10391966698401 4.97457113319405 3.49019669716705 4.06772194655974 0.45591916294574 -2.81509416695441 0.186466781639846 -2.55634150929744 -5.6882255410946 1.65129770835385 -1.17992633494973 -0.0149285451053554 1.72132804521392 3.43036278254752 8.20022074789411
281176 -5.98229201021742 1.9794537696259 7.32918082208614 2.77337177804994 1.26426741670516 -2.21052553038842 -2.18406604927614 2.6062457515768 -1.31048836451723 -5.70901009939461 0.951404564817223 3.69498740527798 4.92957783788443 -3.23999740787835 3.50889929989295 7.07518793852248
281191 1.29319129146345 0.472374820298432 8.77857774954466 5.41525129690533 -0.118334336241504 -1.68094926118446 -5.65875149644947 -3.08465037932209 -2.21186728219432 -8.63420632483387 -7.41725104370756 -1.00576912395162 5.28924468448559 -2.46000058758132 -1.03782132527036 18.0770690797783
281206 -6.63066320253981 -3.03910992548995 8.37526827533086 4.11473217057637 0.599567796453287 1.02706452278261 -2.7384021847734 -1.75293206885269 -0.754456417430237 -6.54412686616338 -4.30534648463905 6.06378232253355 2.06793380076798 1.41281742245812 3.92911998547751 6.03050723328712
281221 -5.17881916084529 -3.52063130071379 4.16458737962848 1.69410320294954 3.65315169607365 1.73224546381149 2.3460913587901 -7.76015487818789 -0.987633125224212 -5.60786854767329 -0.858083082378086 -4.05877385714721 2.75964915793721 -1.12395740017773 -0.106615782308946 -0.0770970334000012
281236 -3.35855145226482 -0.149240378026082 6.38401747340658 0.866623682586685 1.26522861770332 1.54408172019133 -2.44273075888485 -2.8946474280705 -0.470144616665955 -2.53416790959455 0.775055463028348 -6.61134797408585 2.1843268270755 0.901944750187768 4.8422872661614 8.20490330430255
281251 -9.80933326950456 1.15126534352984 5.25904135597822 1.27093092557779 -2.56262351212563 -5.76643350211778 -1.29860313299637 -4.34587992734962 2.12154052581511 -7.65405155726052 -6.29041633904953 0.122914127819324 2.41665104442872 -3.10247986804417 2.66931778876509 4.55935621349558
281266 -7.91089888575888 -5.10497884027755 3.71807073390143 0.709768009582196 1.47670468586265 -1.93006879851937 -2.91615207731065 2.68400359433725 -7.23713129355957 -7.1666585938051 -0.306540974564308 3.21566841455613 1.10215883779558 -1.25834204899852 -0.923010777428877 4.77296458129655
281281 -11.8495334376211 -2.68877905582301 9.06943972075116 1.70909120949425 3.86657781261781 -0.923904877758944 -2.3703404953231 4.15903169980562 -3.81554534590859 -7.55429391053991 -3.53618216653976 1.05672258382125 0.790955154587143 -1.08363880830601 2.84783651147794 2.05080637521535
281296 -8.63450482817804 -5.36604956313683 5.4340862679991 -3.13846878431133 2.16323703161978 0.652587310954301 -2.1993958507312 2.08075728595466 -4.46264913574694 -7.85585325815058 2.19264068545296 6.80117119619803 -0.163339045787037 -2.62266659959748 7.20783871590137 3.74595261822992
281311 -5.95522916164341 -1.93014187658982 4.34966945255222 4.58368218679154 -1.83161973604954 1.78175784956624 -2.42262576740963 -2.30253453475222 -4.02171294492037 -2.17384270888039 -1.50857740123339 0.147747681175858 -0.0853906484517835 -2.06724601533143 2.1575210883451 5.57126779075452
281326 -2.60852328693995 -0.43343261888595 6.26491273167191 -2.82301910525101 0.463041588046261 2.56335467231844 -4.9641791494274 -0.515470922983976 -0.276686881419794 -2.66726682372258 -3.08285401758985 -0.0478711569348184 3.46762661621407 0.0831129604888412 1.43361215189203 12.4406085101431
281341 -2.71329950309914 -4.23182924921589 4.89731072711263 -0.288456674484286 1.76781509521916 -3.53669222436221 -3.70599420163976 -5.04657583527129 -4.65021777777704 -8.26268631221047 -0.520197685619703 -0.651844035065124 0.653107037879711 -4.37683930960941 3.76625387305824 9.73986760827617
281356 -6.90320873658149 -1.8413259280787 8.31025599316876 1.52460226874974 4.55403659986086 1.41916632396451 -0.779807516408169 -4.43534504347323 -5.14574611260403 -4.95959329521256 1.25578030215318 -1.11229195257228 4.21665447015658 0.481459254772824 2.44241425553027 6.34930657051378
281371 -12.9167068904261 -2.52213955619715 7.90147557918256 2.54018596910387 1.72808726682757 -0.595670487090014 -0.694252781312697 -4.77200873146228 0.322513944625583 -1.05587084242771 0.320128435242316 -2.44162512357287 5.71548691578768 -2.30198118492889 3.05587098809939 0.752747170666694
281386 -6.95516039024564 0.933122213857188 4.47065235148567 -2.89727393506972 1.42450618194654 1.37620925383521 -0.908300368306598 -0.835256224618867 -2.76728976329521 -4.03920478240475 -2.10862779044405 0.118617788317125 2.74412527672286 0.238223596189502 2.01403500730212 1.35759494266494
281401 -13.7700979123644 1.32503933993713 9.53497393479248 4.77957948838269 0.906952523998756 -3.04909876308731 -2.9411113040578 -0.506172304726939 2.80825419646916 -3.29847627170544 -4.68393993108313 1.89619765205426 11.4024427252856 -0.170060733952641 2.30955539160683 1.80112473327909
281416 -13.5223732329172 1.27638529360951 5.49461243109537 0.215209630680947 -3.09480695065673 -5.33297073287127 -6.72362985671305 -1.06706379237216 -0.107424095425227 -6.50171340378099 -5.3088849559397 0.165354351914621 1.15974576836338 -6.64376661302419 1.69776894693873 2.78292145704032
281431 -3.88982602505337 0.61200594989821 7.83247607322721 2.7770608909594 2.28637359183622 -0.256366067920917 2.06790079447636 -8.46142552084683 -1.83369436093836 -6.84695435129197 0.353579192448908 -3.68329823715191 3.77199110016881 3.22965788871719 4.29067543564398 13.7264114067439
281446 -10.818718353683 -5.66377095159218 7.43326351083814 2.27992315647474 3.3355937346844 -0.457421628985525 -2.00340134111991 -2.86889679696197 -2.48272142338366 -5.87808128693087 0.692703028808596 -0.535910530371136 0.127078952552904 -0.0133858956876365 -0.799117046793499 3.82531146311307
281461 -6.98694167660044 0.0597826194069421 5.89675579590274 3.93611183392289 1.36190704642969 -7.00910631669769 -3.00997319850249 -3.50041191954642 1.53187365722044 -3.74043082518118 -3.32021873441117 -3.34342021986583 7.28508613808748 -4.85777148162962 -1.4997988641307 4.67341527104577
281476 -9.05258845560053 0.491546096251843 10.3631499636751 7.08155479613472 -0.399881130402974 -2.14757302800238 0.384751963883176 1.01170842859139 1.06212313341664 -0.845729606153661 -4.45470266897524 2.37650698939782 3.76713167438594 1.37312461132181 3.92983724460165 9.30060819129302
281491 -4.90682714217356 1.08085067623071 2.60680383234336 3.51090431563527 2.15425274652628 -1.04720680614801 -2.50716284624879 3.79125082184305 -1.51082377661848 -2.1061279283893 -3.90352393427447 7.60481525719089 1.39217523911166 -1.14841792248595 2.58491327598173 2.67363947707957
281506 -5.64894968711974 -0.880912631513474 4.80014791241596 1.68501123298557 -1.40544937322181 -1.0917232695167 -2.32951216949025 -7.78966379236171 -1.48122251446522 -6.85050758110547 -3.61974225880487 -3.91307440205023 3.29095391681178 -3.55908793136932 0.566397845335062 12.0956818272527
281521 -14.2447303129731 -3.16365689188571 2.58001319885302 2.12205118372883 -1.15823762369391 -2.11638679951467 -7.66921374542112 0.654329961867458 -3.00909197990706 -5.13607796007124 -1.93054952355957 2.74592488065554 0.862380406455924 -1.40896051475791 1.1348514126635 0.394798423272997
281536 -5.59708952719831 -0.643563541251187 6.62890877689917 0.37165199596657 4.21189507620596 5.01414946842304 -1.11045553543066 -12.6037835251453 -4.02712818481605 -4.62992852243894 5.31691025957576 -9.16248479993225 1.59923953746941 3.21730933289434 6.14394104038364 6.78725359879172
281551 -0.486518459517175 -1.80272593395768 1.54353202940213 0.000807498265467214 1.68739919795811 -1.60864603301588 -2.2573777150396 3.37543980485591 -1.02796911012531 -3.15221607307515 0.183302640598125 0.944858155794787 -1.30182131373465 1.62967470204952 0.435322664601077 0.22546138589813
281566 -8.23124560658145 0.587286839938143 6.11656414805321 1.31477419631015 4.31797731708005 1.61368387508508 0.212520507866436 -3.44470349235505 1.39471685817471 -3.49947255991747 1.93117112410482 -0.780491212905792 -1.16057401169057 1.83567732067567 5.8062769314618 3.29446331119015
281581 -4.03801915014495 -2.43337408263228 7.64084082717494 1.32483374224041 3.57882784433198 -1.42488591745625 1.5219677753182 -1.86667736625847 2.2609250740019 -1.90383911737209 2.29828820085581 0.0869236330611232 1.12586190478442 1.19083504149819 0.844430360684528 10.0612460904285
281596 -4.85604182114763 -2.11516796389032 9.36850102279941 3.00646061428268 2.46692913099808 4.14033271089658 2.53156159509059 -4.46777469703381 -2.19759228205027 -2.98481686792125 -2.185149177443 0.623990806505465 -2.35031937091427 1.61317940294305 5.31297086997191 5.52169828836817
281611 -8.86642302763077 3.18231638893335 9.50103751429851 0.269052976339488 0.947469961207915 -0.366919926502224 -1.45651067813177 -3.53915457176314 1.30552901922871 -4.23144808064786 0.47092369193492 -1.38459669390097 3.24252999614864 1.60076527457289 5.58260229163907 7.05172017465769
281626 -1.38260767772063 -1.46842302464505 7.30722315898015 0.0393764425732452 1.84995989977494 1.49555279130832 -0.552761780083586 -4.76874342716594 -3.4687614500806 -5.62371722260623 -2.60906777374945 -1.02178252795735 2.05032938896168 1.60716631244288 3.51975151890961 11.1159252178814
281641 -4.97248370217714 -4.42098649043036 6.94452674490752 -1.20210101293681 2.94812677220532 -2.13154655395024 -2.08259463061573 -8.45773079647173 -4.63236564038481 -8.51218427485152 -1.38856914178407 -0.517047708259458 -1.37894906721314 -3.73436291179763 1.54353173916802 5.82247610563554
281656 -12.3754135991133 -7.7501962041714 2.59546322055593 -5.19454233714541 8.60339700491169 4.76784231664866 4.31739914058216 -2.8932091212441 -9.45408451957433 -12.264105825388 4.57134568911037 -0.855382474546484 -3.77837366906322 2.14507469040139 9.11687290767472 0.882780995423795
281671 -2.37525522699805 -7.46089865709554 -1.18175230873491 1.21063733449902 3.30301236810105 -0.0209076572844196 0.999382306051993 -0.962292841656319 -5.12582072023661 -7.82844381538283 0.299365006848949 4.12530392202577 1.59371840196502 -0.468538227977269 8.95285058570939 12.8495053544853
281686 -2.78898325972002 -3.88750803428606 8.93180082426118 1.75634012732878 -0.55269347597111 -0.850326167611282 -7.36047563855922 -0.66617726976586 -0.439324883553467 -4.69406608515066 -2.24573956874759 -3.78855319751174 6.09955391522759 -0.347561585133296 4.22311852516674 9.06486810518143
281701 -4.45374641807401 1.12341130085981 11.922994421793 0.864979920090804 3.18102852982654 0.91895541080386 0.489478743213673 -4.42765356308819 0.363319663495163 -4.83511421397301 3.09174932125279 -0.657965468487815 3.40623141906602 2.15926036915994 9.23372137094708 8.5230290348798
281716 -7.00665540266073 -3.50877580906213 10.2520904307073 -2.43593326236227 4.8713682868609 2.37568394819453 3.47589210603009 -4.45432996334343 -0.312957263269913 -7.99950414816934 5.50892352047799 3.61995768856573 2.47203034657169 3.7624621250027 8.4468430561691 2.69530273011507
281731 -6.5125458547404 0.645683637660593 8.29979736133538 -1.38679716672632 5.37150870421587 0.441949173863327 -2.89951834713013 0.23875939482868 -2.76721378492889 -2.20047190543199 6.5273334816521 -0.740613506471936 -0.195137054344269 6.49868968972404 5.20553847836953 3.80047348355077
281746 -5.54937501031922 0.417614465372224 7.58687241456306 0.945605006550684 2.32395666381649 -5.03381047117753 -1.19577392998199 -5.79606828340451 -2.79164831100185 -1.26207474929198 0.0982268832194475 -3.03382099645186 1.82192063825518 1.47450724039999 3.92928430954034 6.54787927349597
281761 -1.44341007640929 1.11131616324612 6.45791557861738 -2.99594868359195 -0.0977090685411226 3.2428262211799 -0.0160513070433819 -1.94785882394709 -3.69555372292316 -7.22698702483539 -4.44050103755544 0.410682544002445 -1.79386857044672 -0.648857466040719 2.40315403870192 10.678011279807
281776 -3.71095637969128 -0.0162659936519 7.44320083718146 1.30016926256403 1.74770175962693 -3.29674685323997 -0.506583830134774 2.95623259625687 -0.239256339775785 -5.5189584652796 -2.25779145150903 4.52530155822965 2.90714637302966 -4.48394769891557 0.351543964708161 13.7447215460181
281791 -0.639697011591801 1.70226692169296 6.13830212317766 0.109014080140599 -2.63237824959878 -1.75032119579028 -3.20519182726795 0.00921138236708474 0.537727408761975 -1.11371518376285 0.738823250187429 2.71970943536336 0.0191012109779303 -1.09431844436526 -0.257306399582733 5.12805408765777
281806 -5.54546570543972 -2.3994616906605 8.489341939814 5.66634325285953 3.95720438328647 2.88389434804461 -0.821237018131423 -1.17410607837748 0.687675224228626 -6.93875070127421 -1.21017618052 2.16382896754556 1.92226443152211 -1.51469778197196 2.9448425685628 9.3240223198428
281821 4.37945465463052 2.00088759894214 6.14137681742635 1.55808933942948 -4.67104272616692 1.00646065538207 -1.77334755693944 -0.194863138551394 -1.40507598231177 -6.14230768202727 -2.77705669935454 2.38588365072436 -1.01353385022515 2.87727465755628 -1.29306438650102 11.8172526352859
281836 -3.99184140183539 -4.03782758754373 6.86636922119284 -1.02369688858272 5.66276632026217 3.00146611197208 4.170922458846 1.78797550089147 -4.44384598432836 -7.39336197601737 2.09006619217557 5.3127732696112 1.01870918918704 2.2402549443192 7.96162218582993 10.0653854994909
281851 -5.11321824880618 -0.300888149561722 8.72141117969404 0.0398518359840909 0.270882207269473 -3.9101208588553 -2.41195709104748 -3.31387990666863 -1.63927935615859 -5.30748383580478 -0.21948288319843 -2.94178881887949 3.8368611565245 -0.0350848152985588 2.97733676698082 11.9817607802854
281866 -9.93388821940227 -6.08275198995912 5.15351432613976 2.11589711765119 -0.0970500402623089 -0.600128993877557 -2.33179874253507 -3.64203220719199 1.71905831697342 -5.85494172375208 -2.18130452591168 -3.77450903473877 -0.587946149914548 3.01846489720657 -0.180606582987663 3.61694986541224
281881 -4.50685161849729 -0.11329623127064 4.27633225178363 2.85713919561034 -2.50038987213885 -3.08699837168607 -2.90265789295633 0.950242525819781 -4.20920143644028 -6.97778683241207 -2.8212092137489 -0.632250422813909 -3.3391538568643 -2.35255550865789 -1.30235545921969 2.71095095024967
281896 -17.9188084510411 3.46869413731962 9.56502629984542 6.93769440308381 -2.9380774100859 0.389804995692761 -4.3765216623113 -1.31858357151356 0.658175511228103 -3.17738966747256 -5.95558088953488 -0.0057616078543945 3.78714876354912 -1.4341327572556 0.0188796864935847 1.83907666448702
281911 -18.0730624268739 -1.25098426656723 9.13264393133372 1.4191760649583 5.65563715951778 4.27985578143451 -1.24829454723825 -4.96238699456848 0.308941832850145 -3.9124477229134 2.12588276622524 -1.72777625602635 4.84661678955692 4.48687753425894 6.65395888242124 -4.52485394562964
281926 -11.0289435602384 -2.6786329598711 7.49060576104183 1.85479847437487 3.00396201618971 0.33421623616952 -0.296194585589181 -0.78639060841784 -1.63779215525099 -4.055216470564 1.79904099080549 2.24175375617541 3.55976731704173 2.17725197985225 3.8245290064984 4.77378392025598
281941 -3.77101751438948 0.269475404337712 9.45941717610507 3.92091431995837 -2.51871382353328 -2.20076488058322 -2.5411725026992 -0.0661157476740509 2.16386660922374 -8.18168370238825 -4.00398803404024 -2.07259830522983 1.66123743293381 1.56062181238378 4.4183839326599 6.91658166010263
281956 -0.491795261257082 -1.09219737627659 8.16822315132538 3.69742585753014 -1.42014113056598 -4.6197556219383 -6.34085931304349 -0.0753189127165439 -2.63874390898675 -6.56792962133513 -5.85369801707821 6.02359243029914 2.17712449521221 -1.61633386621716 -2.6292881150746 11.0406238455439
281971 -4.76082290045928 -0.713087432877036 7.95970695341215 0.332456193200347 -0.615063295565025 -0.209577562149458 -1.43863593126664 1.55505034465782 -1.35515006136436 -4.80804209672152 1.63645036238439 7.59049702208209 3.16014058645464 -1.158069406522 4.15679853205775 8.90464665047925
281986 -11.3229938872142 -3.18916162423686 4.19249975403016 0.981255579071854 -2.8347462632773 -4.35309323813923 -2.59046138753286 1.42362350751276 -3.32051373131349 -8.39452066964115 -4.04533395420335 0.706710637547094 -0.977644327205256 0.91222275282409 2.8500368205256 -0.610319635728641
282001 -5.98667718637084 -2.18817354658988 8.53846684462363 6.31505669405898 -3.67328864225288 -2.26950932282828 -0.888463008369232 -0.777872640847785 -0.962827455730865 -2.21799018753869 -1.24151479917426 0.18787269669563 2.80061697366804 -3.41293732601221 1.79870285035759 5.59553902401747
282016 -6.09324526925185 -3.36910571680747 4.04669372460893 0.0253665000092819 -0.349412515128453 2.0732058501838 -0.660208070898029 2.41902877487451 -1.09106205088324 -3.93531049343851 0.357978302660242 0.128846219722307 2.31139727172211 0.766852341375934 0.463811854039309 5.79923808928838
282031 -11.1101274416228 -2.94352047947315 4.9341355988119 -2.34989886840438 5.42974681940667 2.91792173113912 0.519702087700735 -1.05632040991428 -4.55092045272382 -9.16270309210111 1.42015438772712 1.00281066029713 -0.390532583118592 3.91292415556957 4.3561380827973 4.24233042852618
282046 -7.96400113425645 -2.30918380941084 6.58799982869206 2.85360800292757 3.41610480148017 2.77274895468497 2.41840473539747 2.85980081309339 -3.49925772932991 -7.07047662439434 2.9651773521446 1.3169504075678 3.97827777037495 -0.865895913305039 7.92714808491683 4.1299725698714
282061 -4.40941606068835 -3.91530011251022 4.06043910691539 -5.53221714250676 3.83562436744721 0.104820798209892 2.3967512079094 -0.173886845628608 -5.49829415668407 -10.4162789464294 -1.84393355026593 2.05600310273574 -1.60770597200615 -1.87315560952004 7.83342167028228 7.87414425626626
282076 -3.82815484099851 -3.02380552989363 8.80957486164564 -1.07595908300767 -0.0953149820903966 0.745757932311786 -1.41944099075643 2.54247660212459 -2.91164234668821 -4.53704388774629 -1.12552395729597 6.31970577990898 4.39488563503155 -1.32760557530115 -0.368608349530924 4.94144414810265
282091 -2.58758130904551 -1.87338954853939 5.84484467124079 0.30589499580589 1.03468974250745 0.512221537026606 1.83189438918217 -6.99733710587642 2.5187805213224 -3.57012702001847 0.303823319065559 -4.37129831052573 -0.0204912287005978 1.50467219347878 1.68875074193118 6.78290299892855
282106 -10.5353971429824 -0.698886284146824 10.5391320805685 0.836935489518051 -3.07760613435488 -1.2299588508974 -4.93798817415333 4.38227279669966 -2.89275693980146 -3.51602412452381 -1.99697268889474 8.34180455127558 -0.597690702038199 -4.55307174970176 1.96389018567397 -0.641190929890816
282121 -9.60856333240308 -3.16187647531166 3.95958318320609 7.73127309525621 -3.47124236020028 2.15254911542457 -4.0732306677597 -2.58058962873259 -0.401499240870919 -4.76640065457052 0.148299111772638 3.80080777064671 2.52767891801716 1.7924420223655 3.17852072132654 -1.3455238905899
282136 -13.9876751754536 -2.59791371358544 6.52442986109875 4.13088707919625 -0.870872659530146 -0.636403122332164 -8.23461644202839 -2.06558631253344 -2.47651921408623 -5.54446915376029 -3.58410508076567 1.39589989587715 3.07978046959186 -5.47648423543906 -0.598088750777407 3.25242613279584
282151 -15.5023586845184 1.78867673594322 9.94066863890884 0.51516857854644 3.9202673581855 1.73217536332929 0.633251356549947 -3.79938355361929 0.393093487738902 -5.9365171033145 -1.17137485278844 0.285009875197745 6.40843495427706 2.546026551094 2.32453941074384 -1.34411398671052
282166 -11.0927752029608 2.95201469682968 14.3856126544399 6.18528632936748 -2.44044357089693 -4.78945733026525 -9.51219759717812 -5.12710623504233 3.08534404310771 -4.33735947666534 -2.23624563746553 -1.78833106754997 4.31156740473635 -4.6769895220747 -0.187525581926874 5.63761007659594
282181 -1.80880380019677 -0.709541061004944 7.24495821454051 2.51359629872513 0.865402997429804 0.309201134458822 -3.28206304736012 -2.19887995701734 1.10234041108462 -4.94045587087763 -4.85756401978853 -2.29928443163021 1.67179249660352 0.484465640447376 -1.52200291537429 7.89699190201501
282196 -6.83613988817598 -1.80065914334584 4.73372421755422 2.16550976805529 3.31288018243523 -0.0781195782585903 -1.61422813208238 0.419093319772831 -0.637043739508562 -1.4663180067145 -0.315194324108511 0.0736818772790863 -2.84227251585004 1.40142246204396 1.12224473527589 4.99639061921347
282211 -2.87876322228198 -3.67213104943675 8.86435626726029 -0.684465847529552 0.229707842119979 -1.51437477799537 -2.2981021009649 -3.94476797137099 -0.538808699729262 -0.283347162987519 -1.59299055333013 0.14430365144589 2.76166883730907 -3.65163861063 1.75158889611577 2.79753655167669
282226 -7.98111387846322 0.12303811040705 5.4867970781307 1.56254769193014 -5.89699000744641 -3.9390609432672 -3.09298997188837 -0.396764186209667 0.69507350879139 -3.59086847050986 -5.19243930786128 -1.09783400483815 -1.08307883750431 -4.51041645035428 -1.38455857911666 6.37527135098534
282241 -3.2158131042596 -0.532444635164416 4.67663184630392 0.798161361556521 3.06710472568674 3.07087204333778 2.20471201492253 -0.191469144046635 -3.95087043455977 -6.41489854453591 -0.705927868560551 3.36714927631206 -1.68896483343906 4.91244124061064 6.08361271909591 9.98859916866066
282256 -6.50350324112165 0.680641571920865 4.63739536376226 -1.88724197981017 2.60320081954179 2.91376374777132 -3.14087466567187 -3.45683560451517 -3.11976044441396 -8.28431113746591 1.93790976093091 -6.89516011412655 -1.31829548210511 0.124334562772498 7.76063445833821 8.2332792270029
282271 -5.29676742028031 -2.55893395776814 8.0112022374391 3.39840832495625 2.31114696513926 2.18454881165686 0.886840558930181 -0.180987286712724 -5.54894240269509 -8.08772380596434 -1.35097199741567 2.62374211420114 -0.726057370679665 2.90302538233295 3.72511547409308 13.9028345037638
282286 -8.70118694792459 -7.3965060237182 6.82421722405685 -1.4264059041749 1.95732133400875 -2.21262639786272 2.46340374597292 -3.66387537306458 -3.22948062918791 -7.59773971039817 4.3461022682883 1.85403821363458 -1.62515892014804 3.73825461601568 7.02673865495366 6.14088771321694
282301 -4.98045293132702 -1.41387041463958 1.72126417143831 0.935550854303655 2.98059399389349 2.07179791546073 3.17826353918316 -1.76131856136202 -2.77447604371347 -3.40508788406594 0.747444347296752 -1.58066584744895 -0.449617964005019 2.72156641660647 6.161589899224 -0.329028608090841
282316 -6.38696259371901 0.334579073410142 7.14108336924146 2.76414795254452 0.67990905865235 1.25549349212779 -0.232622052571166 0.96162670408468 1.05791789185119 -2.56799557646202 0.934435693139285 3.89665636178922 5.21064969727551 0.868867960905774 6.06176540587547 2.09352668822893
282331 -5.30600740083091 -5.66312836836976 5.5343347319188 2.46135919256079 -0.181136166404692 2.82790684152519 -1.30371971412351 0.424921783912098 -3.74105638508799 -7.81244229951947 -2.05923191952134 2.72839760598183 -1.95487603353839 0.403473234129897 1.09529725687803 6.55718576214676
282346 -4.46273237696183 -3.97382621973797 7.20891710189114 0.886186622005104 4.66606240250459 -1.61161213904698 -2.7080650797225 -3.86755597629168 -2.65822708063962 -2.48663270848156 1.48674600506925 0.094894713238955 -2.26366700014401 1.20718591365571 0.73710527883291 5.04181648417916
282361 -3.85813353704349 -4.56372672177604 9.48921709897274 -0.791025781465135 1.06111880134738 -0.836077171575599 -4.43241265898911 3.48079122142618 -2.51002959008511 -6.50876493042222 -1.57856448259868 3.63115841007602 -1.00015255668378 -0.487762135494777 2.79022059822586 11.6094749308857
282376 -2.2896026380236 -0.442898328305159 3.87462042901477 3.25078399567171 1.90824057528448 -0.720958000813204 -0.0757826602366725 4.98641062800205 -4.48537843817227 -7.19981730154682 0.956464637635204 1.00868337570519 2.36504708886401 -0.397982157505005 5.26907405636917 4.99342325952327
282391 -3.77051751115881 -3.03717659022212 6.3580058510758 -0.47419825757077 3.0645468709477 3.62646043810612 -1.96267887821354 0.697354026615064 -3.96589365112337 -5.75556154452828 -4.74172689703809 3.44496518123792 2.54403765268474 -1.32320574084046 0.0258309607868448 10.7152814674085
282406 -2.85522251894091 -0.792460258235419 8.51854547807946 3.07868485396588 -4.94477993686824 -1.52368445981429 -4.07400638715969 -2.06406916320046 -3.46158709164679 -7.62874417064841 -3.08449865617533 -1.82894381441914 4.32581245194531 0.869858334605833 0.0240559248579281 8.9118900476381
282421 -8.90997160453629 -4.42724323873278 6.96094593571239 1.73200672742893 -2.18137424466882 0.353250156551889 -4.96989235680575 1.48715146329219 -0.382579587881508 -3.02465687613861 -1.4742012748203 0.82493673188178 0.90055747260382 -0.941613474465582 4.69324931715367 -0.251062041440587
282436 -7.80144548591177 -5.15411788355978 2.10022099538356 -4.99788739205406 -1.65898415390812 -0.75934823553814 -1.33324492218396 5.79147509519274 -4.1115127421006 -7.23181116689208 -0.791857228911131 3.12996909150667 -1.39935518889343 1.55894566276281 1.98358408702799 3.10504153326618
282451 -4.90887286164846 -3.23819517796048 3.45975960555552 -1.71756357557708 -1.39085823447612 0.0201942727729036 -3.45168229883098 0.763820454075392 -2.214131045052 -6.08223387642835 -2.18005701213285 0.880258848089623 2.05150360915197 1.50501739629409 1.81803618113752 4.50039634086871
282466 -4.3318639889631 -4.02165228819715 5.53685115127522 -0.760454010260965 2.70716426514539 -0.301721502954296 -3.47086398548114 -0.673189339204784 -5.65393350318004 -4.95086701578627 2.06912809225206 -0.465497481624088 1.3405864633536 -1.40534691196407 3.21453955054361 0.961727385749521
282481 -7.89193909007615 -3.01207081401064 5.24416662499682 -3.1534557754235 0.258776927989966 -0.649155066489289 0.139996737183236 -0.206657327590238 -5.25948820721696 -7.29394490427588 -4.1650036690157 -3.33221507142293 1.05613875074189 2.13794926257742 3.92530762173428 7.66101385017376
282496 -4.09986933079484 -0.201169373323137 4.36865066848288 1.08438107784293 1.26364698327902 1.70422519516375 -1.05537430085084 -0.0826860889099623 -3.59390453638847 -5.14197971053804 -0.878923974069537 -2.65289588006098 1.35117599233869 -1.51612358435653 1.74449742413697 5.29072545237702
282511 -7.73382485677744 -6.81878291550557 4.93931330756076 1.85196540941905 -2.625380316851 1.08972701240892 -3.39554380027279 -4.09418994448632 -6.92011292517115 -9.21228628029059 -5.21926431366112 -3.80620376510903 3.25867753278925 -2.12437893105697 1.6629101768948 3.47120315680636
282526 -9.68087581099179 -0.780682154211466 6.16032022139711 -2.04485701979695 -2.16248335652178 -3.86610135657357 -4.87328690669374 -1.64804932388931 -2.56606602404056 -6.90150469375515 -5.93285956281762 0.543926853391265 3.78037241705351 -4.75001344664361 -1.34119188983328 2.09699385725329
282541 -8.68427035091961 -6.49862005994629 0.397763559820393 -5.11471852238327 2.21463016745911 -0.848065763389893 0.699599600508548 -1.31168489703251 -8.28381891222336 -14.7660910833238 -1.26109395940957 2.18533252539805 -6.65495377159933 0.322216635528934 5.37501602952363 2.10929825322588
282556 -5.24232808849902 -0.333649838187949 5.88644882938122 0.0133692567260733 2.03185054034734 -0.604871874249709 -4.12252638296949 1.16392274184746 -0.258197997900477 -6.31226415773892 2.10558081382936 -0.544737734667187 3.42011928900523 -0.509264223478063 3.64336213450239 4.43742839170277
282571 -8.68287797056513 -5.29532654153583 5.31676423129686 -1.07245745128498 1.53933629023634 -2.5499443968402 -7.30633106971738 -3.24187368699514 -7.6481467533124 -10.4050643126218 -3.12959718843678 -0.494150243420707 -1.02271938548912 -3.97995434612311 -0.641358659039756 2.15245634635272
282586 -2.19463858995747 -1.83925867697208 4.63271673075751 1.00583702123015 2.57459816791946 0.162862426450762 -0.459028627633219 2.20996128080782 -5.15788362009232 -5.29362712837094 0.619817613845851 1.05385773219941 4.84614677743206 0.0853427286246285 0.897779164856007 15.0400852720428
282601 -8.08916543477427 -1.14873611622446 7.05785789794136 -0.908892425800456 -2.11586344763027 0.930333219678839 1.28750244921224 3.89012741954982 0.317707432052541 -8.02928337360413 -1.41153772075572 3.49558884068486 0.943831551345685 1.6233235768534 5.16001720528175 1.29674870463997
282616 -8.99992515310555 -1.97363037142862 7.50334723940512 6.78584579816876 -3.72215145125299 0.343165579167013 -0.982489636631564 0.603803534535343 1.52782698951882 -1.77631453561337 -1.96204128542766 -0.515486860466547 4.07046850931166 -4.69107482644764 1.330786615133 6.19425842546801
282631 -3.88085023668623 2.47299525880719 4.8671131216418 -1.97067381713183 -4.32805215002795 -3.23536422726226 -7.73067567694646 -3.92648507734671 -4.07672076327213 -4.90260820451851 -3.98900066684038 -1.72020831398241 0.498861786426327 -2.53895433376697 -2.81256254436721 9.15029493076698
282646 0.229328707395807 -4.47002108671174 6.50789677775653 -1.38904281476972 2.67142276368817 0.692774145462163 0.684450285100886 -6.97389269052163 0.0590559047256081 -10.6823389682018 3.51405361595564 0.528304229200431 0.311690121744827 3.07866436044434 4.27335213049452 8.89800077900231
282661 -0.910679070507571 1.13044370077144 7.43647473730213 7.48036321159904 8.79191701382583 2.02659732598516 3.70913183994397 -3.07751466393311 1.42737303857546 -5.70835167104596 4.66488077108141 -4.20339923536474 7.56294246581697 1.63288492242375 8.19560884522783 17.033903768238
282676 -5.79884736743251 -0.627887659869681 3.35428270007681 0.920875125938447 -2.91925164892337 -1.91182516938824 -3.64744107243038 0.130990780880768 -1.50281347525406 -5.02075996942226 -3.5373016540821 -2.51057213180675 -0.538470973961956 -0.370281362642305 -5.00526186017687 5.39612168210896
282691 -5.79308987708124 -1.11894648931081 6.83623078969628 3.37598447740867 6.76854493563819 1.09779099285458 -0.637372503278786 -0.738394856118773 0.270531835152022 -7.11366949419419 -0.700670101257026 3.09966502190649 4.01704980834896 1.32569941097383 5.46467187655344 5.62693712854725
282706 -14.1246183385359 -0.0581116378681248 5.62150716119182 0.0727129305427028 -6.36628563760896 -3.63822355516849 -5.45647375339131 0.826637455894498 -2.57136779821392 -5.90853497559984 -3.86376260406441 4.03384072358809 1.63931641304565 -2.16766416075768 1.96053085336503 1.99520031606034
282721 -3.61261917337368 -2.42963861708491 9.35377165255394 3.65354024413405 -0.205250983019594 -1.4579446460902 0.918732438902312 0.153890055547305 -3.43387336938417 -12.8138900345336 -6.73641289113697 -1.01098470624412 4.59284566815248 -3.84815742423925 0.703476639771901 8.38216260717162
282736 -2.62577770068125 2.52717512953305 8.95183470487025 6.28170713295927 0.932636051422349 -0.0118447671677919 0.0645604209657356 -0.144836965414627 0.843469586475745 -2.05100448899058 1.70776558544248 1.32377565366969 2.70033438909635 3.32964791922228 7.28748477361281 11.5612475292401
282751 -6.78747771135383 -5.94577181415741 3.89285978534186 -1.0137440720369 0.223460452739295 1.27337514249214 -5.32302098986748 -2.04999625905297 -2.74043976868407 -8.30354985191556 -3.60607904357175 1.95542673222717 0.266721547215778 -2.57190657380943 3.18229919303642 4.88475238787364
282766 -6.51653906310045 0.129259990210414 11.7856616143165 2.77044719328822 4.37106383970186 -0.555721735582869 -0.238555866237453 1.39188177516066 -0.535393594950431 -2.25309823264591 3.2609723369219 1.45450580241567 3.32870100334562 1.14830011007389 3.50022872410289 4.09856506781291
282781 -3.37413525622693 0.560561473010899 2.9768141528075 2.11484391074278 -0.557907513619338 -0.323004884211813 -2.39639753198386 2.43665617203453 -0.0100830237381377 -2.99864267802401 -2.08920414254883 3.32382709357698 -2.33387243199432 0.00955638563508926 -1.88188236020517 3.44156227582111
282796 -3.41824851717211 0.61855955052843 2.70701605450465 1.057713344669 1.14602047402471 5.43732308689097 4.09295541243969 1.10686964604182 1.82787183154715 -3.8756521393903 -4.51063240119015 1.53695208207844 1.99323952721543 1.63991809604505 4.45660230561664 6.88704703934714
282811 -2.297585642003 -2.49914029003089 4.09651682923645 -5.77672748254674 6.53690403134819 2.552735338313 -3.18475717459425 0.879215053719468 -3.55171129180266 -11.5768907881251 2.12372218610253 2.02321387925535 0.256117431387888 1.63485279748751 5.00932926241962 9.2588849413941
282826 -7.12474471279439 -3.39663362287761 4.61072016348607 -0.09688141399199 3.94200009532408 3.05174245100625 -1.39858707962372 1.85743227140076 0.920097724103598 -5.070672119185 2.04197485870209 6.10644290201715 2.66017759277775 0.711262270568884 3.14676900905454 4.17895797762191
282841 -9.03267582830847 1.22808181018798 9.15358713928123 3.10386860225948 3.41127908773261 4.73629149330195 4.07799378876583 2.29400190354 -0.437296087301197 -3.67612651263939 4.60348952852982 8.12032908364751 2.9373714726444 6.35720107697866 9.9410984590006 6.29866985653714
282856 -7.10166443112459 -2.22362853429161 2.58255009562978 -1.12593905700629 1.22050034765822 -1.02279210580425 4.04472751846319 -6.74083446108794 -2.83746510575684 -3.52273748488557 1.69240389130317 -0.162013095059946 -0.135454789877453 1.71210240738119 0.532117647320125 0.663058945743876
282871 -6.47823037772807 -0.983110351087867 3.21965523864215 2.10616556602706 2.95697401861013 -2.55101970668295 -1.84478436800232 -1.97965583978521 -3.85063505914221 -9.1242789951966 1.30652752212244 2.1168069662134 1.86810824990445 1.81468101066584 6.88817567698722 3.61380422644281
282886 -4.06663019193313 -4.79643294030205 -1.86015262708412 1.76453143754466 2.88160520767743 0.682537516232124 -0.0537371337245764 0.501887114370971 -4.62053869201832 -11.3355780685838 0.839555375008361 0.634154930989604 1.53206090362694 -1.55901347438508 3.06619789169899 0.381972372895537
282901 -16.5711202929902 -1.22546049675513 8.24523061172897 -3.19329706178265 2.4340323953231 -3.10475269427089 -1.57737901659174 8.9613931887697 -2.12707475355322 -10.0924352055015 0.356117615079772 15.58328373893 0.155470799846292 4.46932585405447 7.79175477844866 0.305729646245258
282916 -6.08843663323528 0.0732148445477299 5.69695958242607 0.116451817828671 0.836367984126028 1.06517546574796 -2.13384430607631 -6.35139034299587 0.382064274021415 -4.60859697296557 -2.17283050562522 -3.23838870965239 4.05747506909876 -0.299752161210453 1.5288425712743 5.28155820669625
282931 -9.63402297856087 -0.171647155629832 9.26105237943015 -2.78941310225526 4.86088596185368 -1.28820393901772 -7.44787561939286 -4.77402532890402 -2.76294578222042 -3.49531504101566 -3.11587530677554 -5.23833144818814 -2.60748990830335 -1.84438462229368 3.50895453442485 4.06883884311267
282946 -20.5386376710238 -1.43696754071691 3.34501083062742 -2.11540518967615 2.16086990478888 -2.10679101354026 -3.18531676819292 -9.68718395564091 -4.67336241251901 -7.6033040107771 -1.06607737220363 -3.2862021480413 -2.00456887067799 2.65508179998713 3.7291098025526 -0.481135713394782
282961 -4.29887971242533 -0.07107768933315 7.34030388404354 5.13194536938814 3.27042594397672 3.03880643275495 0.349085904233827 -9.90964384355512 -1.14059049425786 -6.00658811929545 6.20378721546605 -10.6947912408402 3.2234734997249 3.00109214525829 8.73414748739117 6.64209895170226
282976 2.13254869575996 -0.15519568109258 10.3917881510171 2.84082632299706 -4.86673654986346 -5.42887836145827 -4.44047926255587 -4.93757631387934 -6.67718327929712 -5.93512123294876 -5.11907086582855 -3.04891411393997 -0.94517898555621 -3.06870025599628 -0.740616185137405 10.807327235181
282991 -2.70673004255614 1.6841708953373 9.19406156670484 3.16553524174838 -0.257590733833685 0.496736220827143 -3.25508944822509 3.8684395492962 1.50660871316432 -1.77297286815175 -1.76215903129178 6.56452594950499 1.55004272136324 -1.67468090637742 8.92579160678443 13.7016023659831
283006 -11.6116163334321 -4.98467288007132 5.43024832669906 -1.06013722292794 -4.48208901611205 -4.15884711899015 1.33098709645886 -7.22962184390405 -2.85140350114344 -5.45987432853579 -1.09736674253547 -2.37605307401833 1.12310442522858 -3.38761569422309 -2.05816477077199 5.10450229952411
283021 -10.8253077259874 -3.00544882557028 4.27825101408196 -2.59932441791049 0.531365696788863 -0.677989583863268 -1.99136865122837 1.27934253271119 -0.687429811478113 -9.67574712060622 -3.53617437711556 -3.13177733817171 -1.421259395252 -3.62076804285584 4.6719760130434 4.72293510030172
283036 -5.976436388644 0.624645145551352 6.18932931700146 1.29861560001287 1.85012911300906 -3.75426397025477 -5.0546739919591 -3.11175228166529 -5.0941728986093 -6.10816794821479 -2.75859193974892 3.69119243852308 4.77104729077274 -1.14923789051827 1.50188031923449 9.84189162680476
283051 -4.853554639849 -0.267513873209794 1.98521079480378 1.24408801479199 -0.51204613311179 2.18760579533658 -0.95135979857558 -0.355723346350635 -0.0356483040855252 1.62416282380052 -0.384631339727563 2.08524621587203 -0.763910608837254 2.44693332800624 0.0381463470619446 0.968320363839444
283066 -6.73261120685091 -4.85345855763368 2.8858015731079 -0.467460676777169 6.83932269683307 3.20959816832402 2.46462671118855 -0.0122040087085404 -3.5413129545969 -9.81800051205449 -1.07988937849457 -1.33206989530372 -2.20400084369215 2.41836441882474 6.61589881291589 5.37592398877841
283081 -4.86702398063722 5.62679813143878 9.53036420349879 3.94362519492767 0.604747703067011 -1.13087939549736 -2.10423959028348 0.832643439969019 -0.189424922315477 -3.78610763832715 -1.23688200389341 -0.670482693615173 -2.40167166071954 -1.87144967435792 4.36867079501088 2.70147677456339
283096 -5.44539874963902 -4.48046932294664 6.7799432303929 2.14610688131695 -2.76012560706672 1.25087781356115 -2.25242689389087 -1.22264803734786 -2.29599736568497 -7.69071800913603 -4.19322002005774 -2.87290317378727 1.39114914768591 -2.93252763948392 -0.231113622358338 3.34918512211112
283111 -6.66063655952423 -2.88697836871969 4.21309556690042 2.94915326838323 6.16090102315439 2.11563554096567 4.23487843576777 -0.04468445276043 -2.62938325596914 -2.92538441575399 1.98726894069834 3.63880912880281 3.05005744159591 1.69887680919627 5.76745295691694 2.01262969476114
283126 -7.94881090743516 -4.44610964526959 2.8607337183713 -5.3745966734746 2.14342545919405 -2.01022715485106 -0.176533894975138 -0.235981495619114 -4.04945640357394 -8.14865181538874 2.60050413136015 0.247700898474954 0.971118833520066 -0.0310486914061109 5.09686249351656 2.39647865223123
283141 -6.26758113001952 -3.0728455355974 9.66181319459742 1.42402283764424 5.05556500251996 1.79890509002964 1.40980633978387 4.13247094555118 -4.57518569208283 -7.78686474155557 -4.94622441948031 0.336588614952261 -0.308993678714163 5.31394095826628 5.23213585434531 9.48539992221453
283156 -9.36805268968313 -1.28066247602042 7.56107609636259 2.21571037232935 -0.85352723437604 -0.81543707748403 -5.76112142587291 -6.88341532163209 -5.3497347372074 -9.42161354427457 -3.32915382559263 -3.86586416994967 0.11768030255199 -1.07375468951923 -0.502968657802096 5.09455037240338
283171 -6.35931615673232 -3.71633346341392 6.46238150625916 0.35134785895221 0.800777208913346 1.40391163710042 -2.90548841866846 -1.74747854755492 -5.12820599895308 -6.79140416287015 -1.43365047879799 -3.18609980172589 -0.569426271910384 -1.7476075406931 1.29178034263853 0.761905165998976
283186 -5.02295756520604 2.28188432330222 1.13372738023314 1.11374814476811 4.34236477363967 -1.31690450515307 -1.04334762663275 -4.65369243881901 0.367227160868996 -3.7928226000824 -0.419200039433299 -1.91570996152638 -1.74737418196492 0.602971745937046 2.05860164300749 5.73841258623807
283201 -4.88747915058612 -1.38791423008218 2.99637129154131 2.38311364442562 -2.21855821780088 -2.78158553044654 -5.11137190765169 -3.5313987587836 -4.95525270392715 -5.31439311764131 -0.309647725236495 -1.47392312297714 -0.493833456480952 -1.8644203646392 0.60669250526029 4.36404377923385
283216 -4.21985347312445 5.03615658256278 10.9799841210632 1.69380360203329 4.40335329072876 1.32285596661824 0.719124728621812 -1.49496013310283 1.10719240409176 -5.28809877580357 -0.352406930120622 3.81577040834336 6.23410045218756 6.66915177623156 4.88456240208323 10.2724470053314
283231 -9.73060328551081 -5.28196454460308 4.19018441801321 -1.3102426018778 2.36714236920962 1.21755254617885 -0.950100625737546 1.16073054478191 -5.34915599297989 -6.29647380109853 1.42604433068096 6.25829238722391 0.356400294419697 0.371616637709784 3.96156978786252 8.58843413089129
283246 -11.8658598985762 -5.10111379930944 4.50738286047172 -0.408837847395915 3.24991324557293 3.07325462029969 -1.53799795730667 -1.38702725793417 -6.56240658174951 -9.65849743216255 -3.87299305681699 -1.08089919623947 0.505266019802587 -1.16252208018217 7.07533571932228 1.58313623087319
283261 -4.98601674044061 7.55957834915525 10.9143215561882 3.55542338068993 1.03552476977511 -3.54100949917417 -2.9839169784462 -1.7326019598705 -0.0441021360907825 0.248198571394254 -3.44263773225267 0.518158799010884 7.48063129683292 -2.71014919831788 3.52746706546034 9.31835107271549
283276 -8.20368945384254 -2.73752740375241 8.19095806108886 3.43087408300901 -1.30645842029002 -1.35153337032535 -1.4499036674899 -12.5236696085791 -0.300259267765158 -4.20886778839655 -0.29749098977052 -7.41139460138579 2.98073859279478 -1.17010586556633 2.78434314837452 9.03180021316572
283291 -8.18464126843921 -2.32108952826597 12.0895184164996 5.42510936286736 7.26467546600198 6.39174328685532 2.85119651174987 -7.61018742355041 -3.23479983516082 -1.27669315141896 5.42832894191977 -5.66393203788499 0.300319752430091 5.26288666012596 9.10011841296143 9.11610366942378
283306 0.726771074902238 0.160760451799189 4.31190657612101 -1.06206448047921 6.39265033343584 3.33522800581327 0.209780532716471 -7.33571964744722 -2.17830818233723 -5.14016955001272 1.50943153485895 -5.94273983489666 3.1025899806081 2.58052005168256 2.52847907277862 9.28836915205564
283321 -2.47535139373812 -9.08318658206721 3.69971814134415 -2.03603562037115 -1.19333096029151 5.91860010317982 2.59950112589536 -0.951353974451253 -5.20448738966419 -9.83603872371975 1.55954391527331 3.32495925474393 0.968173641116283 0.697919529774002 1.46957161148825 10.657978114357
283336 -9.1131162704873 -4.49613482418575 8.72526006337575 0.898449275934778 4.70247453539489 7.68151719588261 1.27769389398173 1.87862286405647 -2.89671463641773 -5.8152825461803 3.63863774456059 6.09833945995985 5.48582413432859 5.26806080519044 9.04688443979771 5.61379812803743
283351 -5.04756743341645 -1.1156372728987 3.48017554412153 2.94279315496298 1.28952604784429 -2.05628957754007 1.24724400696122 3.1109564393697 -0.315690341522444 -0.127504636699866 -2.72166068981058 3.38943420555654 2.58924020573095 -0.365286434342971 2.87294219691905 3.72075333062933
283366 -3.78192616147734 -7.12370939634216 6.33516116827253 -5.70982573715517 -0.742581031792485 -0.429114675440817 -2.25558327563779 -1.16161232488177 -3.82310967101671 -9.50608639353702 -1.7316151474668 2.92460001625162 -3.39970609335553 0.928059552496912 4.37320872615636 13.2026174261394
283381 -3.00823075718078 -1.38319949877613 4.09243168701079 -0.585807770887751 1.64342785765322 2.68874749037229 1.55012965139062 -3.44738939516261 -5.16262267930847 -4.55264596216979 3.77792746516635 1.7955237210113 0.559311849673075 -1.0405593527269 3.66347740583401 7.50222687613483
283396 -5.69568252471962 -5.1757437936631 2.70522575074192 0.692124660400977 -1.2802867646733 -1.55991656557033 -6.46489301654735 -2.46557983158116 -6.76459373538993 -12.0478776442216 -1.01192071618929 -2.71797370931733 3.07250236781724 -2.1653822110672 -1.16211746421172 7.68294174279407
283411 -7.67288126716517 0.796305398676617 3.9310477333079 0.833179858109304 4.16205042642872 -0.726292778258493 0.858801876006092 5.18138305910317 -0.162000725798995 -3.08643020259851 3.66679175338285 5.37803386407103 3.90302185994048 -1.33258430826793 5.80467910856472 0.873426566855068
283426 -8.13548216848093 6.03921995918606 9.7019180577034 3.27568691346441 6.86066263947857 -0.453748100571872 -2.64666342990438 -2.50916472748818 0.783821966646309 -3.40000544281805 3.28617476450475 3.29936473098858 9.08270521334805 -0.584516712869214 1.96690269086804 1.49054277975877
283441 -7.6534556231221 -0.432144840653461 6.94879562359475 0.905021250520908 3.35853108204606 1.17240883173602 -0.498628000367802 -6.73379749056233 -0.212272330126673 -5.03084069990063 -3.65363514673862 -4.79320032594078 1.03178230795602 -1.38788488259576 0.922703849384202 4.87660520109173
283456 -4.0745023417641 0.629935910216305 10.0852180087224 3.60378227047617 5.62524112683042 3.17455997878743 1.52088509471372 -1.89805381632227 -2.56876023655055 -7.88752329809168 6.87703157251638 5.69572810026184 2.44625570069811 2.07197769080892 8.48135460365555 4.92314804154183
283471 -15.2090498451586 3.08802180793834 5.07770062390263 0.527394123195228 2.34797996639584 -0.314816909876164 -4.00195316473395 2.28515637882285 -0.518562477947601 -3.7205533900207 -2.29204859940561 1.71734232060588 1.21815924062769 -1.03792791128381 3.46081290189799 0.700128250696213
283486 -4.11255602814324 -5.19116577956955 5.1638852581338 3.3558659956237 0.995089527610894 2.38001353418916 -3.93374389055916 -0.811696236628749 -2.16889389653398 -3.39168633042655 -1.52924683639911 -1.07666614528261 2.65951542121631 -0.698323306347437 3.32061884371725 4.03278527932607
283501 -4.01073791749382 -2.5953789938224 5.41370903994919 0.348506354890116 0.00283855023368412 -6.58276887042625 0.671675417929054 -3.61702478406671 -1.72981079157384 -8.96466521037564 -1.78210488758861 -0.469852775710474 2.41543244193746 -2.93154849825917 0.988106464579618 7.23771313727905
283516 -10.4488614550129 -0.556925684604564 9.44758435935564 4.11785654090216 5.15957856686169 2.47723095012517 5.66365170225071 -1.52716780194415 -1.96650053235849 -3.57721810136012 3.96867414233961 1.49944345242052 7.9136452837225 2.59761621386137 5.87828100937433 5.87523258358883
283531 -8.34340060740092 0.302182027521088 3.84393182605259 3.89550766344294 0.18061050454978 2.30252851768142 -2.84989547560002 -3.56845431572861 -4.60545564231626 -9.30280262912185 -1.59692459405599 4.5995938635475 2.94740647761111 -1.74316059635312 0.35276946131706 5.34050940037681
283546 -0.322769586711294 -1.00348466572811 4.13654775461914 1.15280480230898 -1.48031808688358 0.990431676468884 -0.12845840425353 0.484222046530708 -2.01617779849351 -3.84994128664299 -1.45548466031212 0.514536989036534 3.3607483130426 1.34861520787831 0.409210222857528 7.87238271762175
283561 -6.94064923264928 -6.5230706879162 4.63423245226481 -3.43295636669494 -1.74913029225408 4.66771914492589 -2.92324626392641 -0.191368507161171 -2.97106475959062 -8.39460297488416 -2.18778965791633 2.9665301657004 -1.18226807234766 -0.261371373912855 0.809952676255405 4.08178806308131
283576 2.13392924588241 0.0821328306404625 6.79170098788706 1.74091016036865 -4.29932266555777 -4.14902878939497 -8.19832344853849 -5.23986799980721 -4.93351827744924 -5.98668524322834 -4.84601650550891 -0.834790188689233 4.63429328348562 -4.18361808135193 3.20854600868847 11.0094329142151
283591 5.12737857239232 0.35982240221911 9.1914449829259 2.25533957594009 -0.238905153697809 0.583711967662117 -4.02343637010061 5.08095550306239 0.51954371526931 -6.85299841319352 -0.733350214258067 6.2704839868006 4.73040513757986 -0.810802929134681 5.36335786008769 21.8734912696783
283606 -7.59108992355987 2.05574958815089 7.99312066619169 4.75400197537548 8.63481297797872 3.88280461412001 -1.48055556740691 0.157594403333251 -0.428764994990262 -6.76749618460473 0.327400190756468 2.23690068048947 -0.155918448410253 3.26229718280263 6.57616792821311 7.8217170057461
283621 -1.93528720994929 2.99055340664228 9.15629348195729 3.90674147190361 -3.12916894701842 -3.66502378487166 -7.02302325451573 4.94624478414745 -0.386866004516728 -6.79130863479549 -5.39015536197888 1.70371615470897 0.439616195716948 -1.69461763322811 1.02400019393404 8.06863411918181
283636 1.48128683789966 -7.97062466048956 3.52537251639988 -9.36308309290272 5.95843383084738 1.18379317829948 2.49744232659205 -3.38081949483323 -4.78588423806085 -9.31113163113494 -1.75919720924019 1.89005335306852 -5.22199485998323 -0.87036388895075 5.030202666631 15.7296518951329
283651 1.36841551782674 -2.84100707872311 3.21409069896378 -5.91999520697681 1.06597624612222 -0.240635917248778 -4.67713237781262 3.0640939844612 -12.6087127499003 -16.3818976110657 -5.01382327435223 2.02227266264595 -5.34506179085993 0.762782248576034 5.30249520439858 13.9723152469374
283666 -0.974638298814493 -1.47504670526788 4.22235873106227 -0.510183153184533 0.916949853893912 2.19160591006935 -1.68607919069065 1.39045534621983 -0.783396692048635 -4.81397041429543 3.12547031940583 4.41631399780034 -0.669196548151898 0.740661185879906 1.86369359960714 9.6562953505645
283681 -10.8633548906445 -1.45922059883952 8.54584713270084 3.41428705512394 -1.62839757317081 -1.36509087928844 -7.51686161613908 -2.89668630046235 -2.26480362062946 -7.76611969739619 -3.18884976343145 -1.03892182984731 2.49689856039818 -5.73945541830683 0.473649012432052 9.93652492243349
283696 -1.06511992707929 -3.45256445828797 4.51150346771053 -0.838506395268228 0.796850896562469 1.3019622356867 -5.54091150816204 0.125929029318214 -5.63384559828365 -4.45678277826139 -2.93992423626339 4.69974488778376 -1.43477224156489 0.998366558059845 4.19100125253733 12.4847710502438
283711 -5.76263701774409 -4.44646758284725 6.40676985347436 0.72115442617413 2.15839531326258 -0.115790172295044 -4.06361712421842 -0.864807273444455 -1.71439063130723 -5.35649880928344 -2.18585221853717 2.4520942197285 -1.77372345362843 -2.87718269584297 1.49415259846923 8.6841942011656
283726 -8.58627931018791 -6.0649269592956 6.45695120859868 3.26697054960593 1.26800609735134 2.7271578936247 -4.39438627423653 1.14228917220902 -5.08552261419863 -7.10351471549068 -3.329634897992 5.05002965492166 1.29921732864444 3.84849501106726 5.18967450882633 7.11603474554974
283741 -14.1554739302686 -3.10598392715448 7.02514763917543 -1.55808715396936 4.06252802532795 -1.17470619360977 -3.99465203125849 0.559004932894268 -6.35811207138359 -5.53670869849362 -1.16958809339209 -0.570538901483816 -0.540588042073269 2.37021480129103 2.30422573636497 9.00226395302771
283756 -15.9456444162008 -1.25087781656261 2.77185443896897 0.456828622431702 1.50271143609502 0.548654192809049 -2.90852678774091 -3.42229745859902 -4.40345074357598 -8.5177946270163 -3.29989418113674 -2.04170984304859 -0.393247254890389 -1.30607466172351 3.09860826221302 -0.203298549432682
283771 -2.0460647801799 -0.613899849395515 6.0486692348765 2.61491744258982 -1.40901150869013 -0.471759857068263 -1.57162671389056 -2.34198948650376 -1.8724725128619 -5.31895694273833 1.36462679148761 -0.0269099727233448 1.43580742436393 -0.384146749413876 2.53058912578219 8.38690980983877
283786 -5.44412093627058 -3.99781831959417 6.75680802570563 3.35119452919664 1.62732191285335 1.75311646478437 -3.16366967526589 4.44242914060111 -5.87936325143334 -10.8539401192054 -1.36126440195146 9.01706910128215 -2.11247118430181 0.90596699434722 -0.464721827867875 6.39564734795227
283801 -4.93035588098323 1.30009796825235 2.73606433412341 -3.65133185254036 -1.20284434562342 -0.910746060317319 -3.87449295445768 0.380365820627489 -3.31694320407682 -5.09687688087145 -1.03230960483918 5.15321035838347 0.438222362013427 -1.32582091475526 4.45144376775855 1.67882344237029
283816 -4.85732744555279 -4.45299642740045 5.95792239301903 0.70643618823448 -5.82862325261356 -0.988818866654194 -6.94577964194759 8.48708392183378 -2.82085811711349 -8.77660209577673 -3.80668833367531 9.63519497789871 2.80900704751059 -3.97839792394322 -1.63897098261837 11.4027987805135
283831 -10.0985726867641 -1.80492504137443 3.17977376308035 3.42321004932135 3.50658880031031 2.92555626149528 -3.78966915909777 -0.275895551016188 0.628997927567664 -4.79617834214186 0.550524637708114 0.780233449148827 0.775017975279742 1.81997755692297 3.04546117320087 1.57386597323017
283846 -10.1448983414532 -1.14976899273995 6.2414508762274 0.178977695787692 -1.60807792979544 -3.16731983246237 -2.83748152719674 0.0837648745738262 -2.46564793962311 -3.58025868516326 -4.79142062823804 -2.40857007817357 1.20909962799973 -3.81374506404743 -0.285610475772189 5.3720888133084
283861 -8.07369336866976 -2.98375823006806 8.04811049505699 -1.38515661284754 1.78483978755427 -0.78318844640871 0.907416197270892 -1.59560995550456 -6.94669808911465 -9.33453563619997 -1.08248525756463 -3.56716526401426 -0.372870863224617 3.83759609255664 8.44976350594808 5.14141007909542
283876 -16.566714537604 -1.96637329129799 5.71108206769503 4.38905242579423 1.67553246975049 -0.378696857987981 -7.21269471755187 0.468434533504199 0.541973202399286 -2.87617602034157 -1.72757900816605 1.16342897590299 1.30984520229061 -4.3787302216099 1.67678363501397 -1.37413442927893
283891 -8.02004786002918 -1.1663674426105 3.48426616442935 4.07839438326782 4.54344005447025 3.29802210505592 4.01331483094622 -3.29216047904304 -1.65737656008084 -2.54363176974542 0.00882951557247758 0.994971909158827 0.309614383538158 6.98655556051229 1.92978331994956 0.839599637911458
283906 -10.0072564662309 -2.43266315755985 2.90387968301009 -3.82244311197409 -1.06750438421944 0.953651715221285 -1.27819646441971 1.31520998100193 -4.44032725000607 -4.07656537156409 2.11958984868767 3.39032216670331 -3.0865730286764 -2.83960999438059 5.81516116117376 -0.900441453940699
283921 -6.09913242102606 -3.77246560777318 1.3951078357464 -2.54858203056858 -0.0125980654166996 -1.23039325611935 -3.65476795686642 -0.970746888971139 -5.29062117804966 -7.11206175422021 -4.875451468297 4.81895253785819 -5.40485256084285 -1.82804962583311 4.17936330045523 7.88275557413819
283936 -8.91709604863586 -4.16617072365821 3.57775179239678 -1.03997986810592 3.48373508026229 -1.04247215108886 -3.19969800887013 -5.149235116523 -2.92737359684489 -11.562815780454 -1.84741526537569 -1.97583544583607 -0.825245360664013 -3.59265715616519 -2.10250613939071 8.32647299131435
283951 -12.0117580261967 -4.37281980781978 3.83804097839965 -2.97229057756892 -2.48421716948274 -5.12450623148085 -8.72444202554183 -5.736273974096 -4.33287771799529 -6.4224839509886 -2.81406600015014 -0.188556806619143 -2.27588799876363 -8.41581763982831 0.199079521882214 3.87821714323376
283966 -0.966193230068508 -1.92776593628386 4.68418901853327 -3.97245235464619 -0.642690638826162 -4.97093070931432 -1.95384173805791 -2.06039343259945 -2.92865353515035 -10.6723534670049 -1.99906098683504 0.968473688080097 -1.92636705746303 -1.23314682984639 0.722811878170133 8.66547649624147
283981 -4.37610604663578 -0.35057545768025 0.733302910968507 -0.370279368012189 -1.28813798526355 -1.08694872190346 -5.80917931069044 -2.36574948028894 -1.78925639882555 -2.89576167682246 -0.749295551656108 -2.3846054834871 1.32684111373237 -1.66180031534046 -0.606619145666026 9.21652914254441
283996 -16.8070554910395 -5.63314419679513 6.30225212364034 -3.03962378778096 5.69003668865669 4.11588558854729 -0.731852474472529 -6.91989352482996 -5.89460507121119 -9.56031194252862 5.72479883937891 -2.72844390654927 2.38475425283461 1.45102514659515 5.66606028737994 -3.9038459062628
284011 -9.83555782362999 -2.55907142170933 5.92517664279095 -3.69203189562634 -3.87573124957077 -3.12449327765899 0.676116545090084 1.69289702595624 -0.835966396165536 -3.52878105824244 3.27715098294169 -0.976677247710148 1.69130734692257 -0.43176578104054 2.10991257578473 3.14834005328256
284026 -11.2299690971385 -7.40009166152617 3.91624104965515 -6.95133900064128 -8.81070673172269 -8.79933351440505 -10.9668249407883 -9.46884004896594 -7.70824316009154 -16.1613117942875 -12.3617636027248 -6.94611869694025 -3.44111507613646 -10.2222066061881 -4.2095499417626 1.814375939194
284041 -15.7008686369455 -6.32402107566173 3.36099141284864 -2.69047746877382 3.37384782133081 -5.48878674576098 -4.94635498833038 -8.38590785111077 -4.75552074429553 -10.1705984331314 1.57563806931914 -5.40862842865911 -2.96224976363972 -3.25831813460132 2.85226114535802 0.253113343573165
284056 -10.9754617361845 -5.79777455000171 4.81066015162211 -7.72659845058225 -0.271370355896455 0.97490859228215 -3.32548620061141 -4.67182669592832 -10.1133280565956 -9.8945531609018 0.62415683056917 1.9956536391262 -0.557737708672317 -1.19000296275967 2.62133120500084 4.5506763896704
284071 -7.64893412611454 -0.875167242400122 6.53375524682415 -2.18573664490182 -0.848835871863389 -2.87105218010813 -0.487409450647935 3.40570444466019 -5.09447883546451 -7.15257236353574 -1.00139296425536 4.63764664713689 3.08037780192315 0.400346989329923 2.98631890108074 11.9754118737916
284086 -7.78267789387632 -5.79623662676748 6.87140180572452 3.45883256191553 1.82362903215775 -2.97509927672288 -2.49022833966766 1.52110553388998 -4.44658743039361 -6.7716094642211 1.36464863434011 0.88255657995996 -1.99362761918264 1.95350975352966 4.66380290571951 7.17429366375779
284101 -8.65125514217022 0.377254992522847 3.46951605743738 -3.38014967981728 3.33854210123931 5.3561470321484 4.67625395310509 -6.66239893537849 -0.0252578622253909 -3.91902094761022 1.8411500618302 -4.67940786854586 -3.71903523941821 6.04147911000052 5.71288486146456 2.89523632801822
284116 -3.21530270413798 -7.54391701263769 2.27959609045105 -8.0058778509621 0.357155987786686 1.34732890679298 -2.02333921929184 -2.86456615139278 -7.61532999796715 -11.8198992238828 -2.66966448001865 -2.37629778758616 -0.348681082836374 2.87726538821621 2.60130074459827 10.087887406027
284131 -0.501091400704169 0.0178440996778133 4.69188133345414 2.1856240899347 2.55577343144895 2.71264705028716 1.99634774027612 -0.822008090193843 -1.36434313424533 -3.18915630158928 -1.09670007355618 2.78821326481283 0.609567054531965 1.47451258530926 1.01778180311738 9.52961639067648
284146 -7.29066472472731 0.222883768680985 7.62028310553484 -3.70143505931258 -4.50037051312563 -5.44706515025553 -5.23387061858899 7.98450867761526 -2.66417098875431 -6.9165207496208 -0.629574013946946 2.81098775557795 1.06439320203723 -3.12667268589509 3.57152249850322 7.43195529103511
284161 -9.14451528837556 4.96619760282241 9.67590382351372 7.87621555528439 0.699975328943325 0.546772504779168 -4.5338423490983 -6.80615714193211 1.85025933172522 2.35543394802377 -0.79856796014204 -3.53683226010327 2.12617002603916 -2.64433331110289 1.69476533180448 5.70797021717211
284176 -5.34356695311916 -0.531005479436484 12.0904255955478 0.981748515381387 10.3956535140225 -2.46775569243247 0.307934141283039 -7.21095525466864 -3.2144450685542 0.552965603877054 -1.57003757758296 2.71976145510703 4.24431162196973 -2.12814915845924 4.87135575214618 2.20168896819691
284191 -13.7438015376136 -2.18814802731373 10.0418614398418 0.527639204028746 3.05065608022964 4.33856787153822 0.721786065801735 -0.390796677612706 1.33142365859977 -4.85222155735223 4.10407384950226 -0.735428340980565 7.3360658971284 4.00592648047307 4.96858361382116 3.26147941618605
284206 -3.07654735094223 0.857699878410653 8.82822511348417 0.389990662189148 7.9235316826619 3.46577809671594 6.58525013304156 2.61476635443146 -0.0822080092666788 -6.90433721416874 5.73482084102849 1.97236003323133 2.58635570497003 5.69222116769197 9.500872787887 11.8739519507459
284221 -5.50075920038406 -7.58966312562096 5.28593340446831 1.96532870317272 4.52567615240064 0.296756570489072 2.08724713818823 3.45637753537398 -0.778863591089066 -4.79178682106816 -0.34138713342313 0.353574178110901 -3.74198761836353 1.37293834425675 2.69227689381445 2.12467027320693
284236 -3.56174813457538 -0.254012949561425 1.82736065050262 1.29894370441002 1.39625557456684 -1.51762283510968 0.58140690431962 -1.19604135289888 0.838558873607352 -1.6419980488863 3.64981529254305 2.33371271415537 4.28374505012452 0.00082849248858477 1.33970276597088 2.05920884660303
284251 -3.14651237124422 -2.43164935153185 6.86059213702019 0.253648074916865 2.02093069491152 -5.07477313885988 -2.41864180248532 -2.94349380737051 -6.77403013390414 -9.86478799777954 -4.17191211313918 1.78845024995802 -2.50323096961294 -1.95562596009596 4.22060965101611 7.16798872014223
284266 -6.57070489421479 -5.38101059365277 7.23437902983541 -0.669492618288632 1.51259654637294 0.772999997699835 -2.86812946732441 0.468194406661597 -1.37641642835806 -6.96347933786866 -0.617599012256687 -1.4102736880681 1.52331064140502 -3.05899449966545 2.64673040984397 4.15631510836747
284281 -7.63577428927342 -1.80369905807211 9.49852046354224 -1.60118437190328 1.79076205708184 3.473445992127 1.14978929053133 2.46999362160044 0.842919812136194 -6.32260006246806 1.59965040422086 4.56172733694513 5.21812657706397 0.229063819629813 6.82668694055186 3.53942039536598
284296 -2.92851943414373 -2.47872579029124 6.03209294385261 1.73607086805267 0.0910048849788739 -2.70845526692895 -7.28921771521425 -7.02896735485862 -3.49773717451232 -4.57193260745512 -2.35308094374096 -3.15761387259464 4.239487775352 5.6379788294674 2.05216338262723 5.75343952387907
284311 0.617491187343091 -4.83155567418591 5.6634679125658 2.03620833113148 2.58930006610673 4.03449324186134 -0.662222416949304 1.89310088860716 -0.0318167408124554 -5.38932814970828 0.376242793610943 3.77431345928177 0.506818903051766 3.15573197590728 6.99534341406062 17.7100640210218
284326 -5.79059035500094 -1.68183844757107 5.99279545752749 -2.27135580075041 3.92856193820899 5.42050797011934 2.08095349082447 -6.71224275971703 1.67161490925086 -8.79562700333368 0.404235924756256 -1.8708266149016 1.70981032505436 3.90369602587042 4.76557408118645 6.91029051164293
284341 -9.32313203968758 -6.40061281397322 10.6065435836439 -1.71747990522248 2.62739769238875 3.50022742045332 -1.90862369009742 5.65863013325997 -2.70897742873333 -14.9429786802219 -2.47189284502025 3.18586193510968 2.1957067062619 2.36725597499932 4.18047026829218 2.95739728751377
284356 -1.8634636258193 -0.0423779801685576 4.83236109742468 1.95131641357743 2.39177012984378 -0.792208183448164 -2.89488880177402 0.233298075069554 -1.8953009189678 -2.79754069518001 -1.75174627939692 0.128909472719924 0.592704481123572 -2.45898720700349 -0.425748447637304 4.50767934431038
284371 -2.66971083326318 -1.52851362077294 9.12664004504757 3.11584824570109 -1.16739804221393 -8.10406892627273 -2.95410546782401 0.82496965010954 -1.98652648861804 -7.44585713176563 -1.81201932820691 0.785907765654929 0.0243221678137666 -3.33326766807562 4.13573898849095 12.9406405107972
284386 -6.0893209980626 -1.71266708114205 3.63621618660365 -1.58011017708063 4.36442308954512 2.46516257421105 -2.52161122906598 1.86543114040174 -1.7554534395026 -6.29510807769953 -1.6669969414086 3.78679133548535 -2.89171933614949 -0.360790909816788 0.720717107604774 10.7800508929082
284401 -7.92470234620295 -3.85853219453933 3.58132771479698 -2.90561714078509 -2.14245572678514 -0.768401513432443 -4.56864638875105 -5.23191791322722 -8.17191455060779 -10.6662580559174 -0.521652410960366 -3.54773429035548 2.33874174503623 -1.92738097634594 5.4702112893125 6.06135483903419
284416 -1.33253612218434 -3.62020602680686 2.42281398272726 1.29354319652645 3.79423945959197 -1.25428572216033 -0.334846908173243 0.259779883087561 -3.67126381685836 -7.00564009898179 2.45403039662293 4.22134563092319 -3.82646608661868 4.16579994235562 5.49761416022709 9.37348384246854
284431 0.477462034335768 -2.19162375547662 3.04506402289111 -1.97933294860249 1.1449054572898 2.3835475926817 -1.09302268229229 2.5895803331803 -1.44377941830368 -11.8259702653108 0.351397869840475 -0.281568899416098 -5.26356809184068 -0.87811952679862 3.37743395174587 7.24761320897245
284446 -4.60856046540387 -3.36954479122247 0.817346571390921 -3.1989418209225 2.35811110353655 2.65770970303104 -2.85293032542251 2.77432083026023 -7.90912781316821 -7.24751905568683 -3.77312150893971 1.59483740194062 -1.85991331659604 -2.70982017875793 3.12492145736654 5.77800260171913
284461 -10.447837274642 1.39845866402608 5.09561564370859 -1.11448947760799 5.12363646330807 -0.174039430530268 -2.22352340193173 0.482344934847665 2.79749746192227 -7.13952502919315 2.6935281117901 1.23935789962899 4.59396407232983 2.59600421242773 5.6808161925829 6.4054463303687
284476 -4.84182782000048 0.720176961011272 5.08412978580875 5.48842655978899 0.266594100195737 -5.10138701381314 -1.44224664141405 0.738167046028407 -0.165188018370122 -3.11128000058908 -3.50344374945573 1.34562658736431 4.29679387190435 4.47392303769237 0.442790178969352 5.7309815642807
284491 0.734970870964078 -1.13305022178097 1.35522776319084 -0.896925595581734 3.42762551727697 -1.12759547775283 -1.25421002287185 -4.29702061983311 -4.16769249571866 -1.32914803616901 -2.8769822200265 -2.98511231325395 0.990241649066669 1.38410974525235 3.72166254147788 11.4033847504485
284506 0.891983391725549 -0.895645632084267 1.92440657523588 -1.94234417340428 2.22842719042035 0.346988926256386 -1.93188109302299 0.810751378932491 -0.078151371029163 -10.2316709916747 3.60428086191565 3.73601102898294 -2.06534045937904 0.349262237931932 8.01266648131261 9.08930554338564
284521 -5.31177988673007 -0.865176722845082 6.55529835257696 -1.17636097776121 9.32690239272589 3.59306943877332 4.76852722256834 -0.602629107002982 -3.41965657615736 -11.8328974697762 -0.825987955448978 2.43403066791407 0.505062160727227 8.012539744479 11.3690838195916 7.80518997322916
284536 -6.81816425560442 -0.792507555901607 7.6015504632248 -4.01592377150949 3.39350098605371 1.44109384387798 2.80424225021223 3.64236744132902 -2.92442944239629 -7.6380269075018 5.04292809312116 7.69138428705035 -2.95898272392828 0.496621655274724 4.8768859334089 4.04898428500527
284551 -8.26040952401502 -0.496516994206652 9.44653497283803 1.56191260912594 -2.20925752025409 -2.791774372448 -2.71593213095317 -8.39550521259357 -2.50730867658275 -3.1528010337463 -4.32867835046952 -4.89677596627141 0.640112067550161 -2.85034339884515 0.65114331475956 8.41885651231519
284566 -6.05736113187176 -2.97424227168318 9.55936066700925 -3.32191182579251 0.598541239599801 -4.53489079681658 -2.65559886658075 -3.24272164420181 -8.47970438079455 -10.2874287889546 -3.10012713287422 -4.16115826046769 1.15879496236005 -3.42447060107837 1.02971346730762 11.3624107586872
284581 -3.17336865178655 -4.67265352012639 4.19028323819983 -3.93470453873136 2.51597843873647 2.24605296239626 1.49214808054943 -1.4936774392137 0.87324113018455 -4.73292747609155 4.51847324742236 6.78156290753283 -2.97351309250175 2.5202280012115 10.6722866983399 10.3756106392475
284596 -5.41321447284326 -5.40376427293349 2.354254335066 -0.0965594286966274 -0.206145997167067 2.18586475901146 -5.59563667149749 -1.88388999120841 -0.476815910732117 -6.03797192218923 -2.00813861105464 2.00716464115315 -3.76545699554195 2.61777090373234 4.31110622295558 6.06699132716489
284611 -9.17997892575695 2.0421843225529 7.68133350506947 1.02081646045844 0.563256684758626 1.60156675797277 2.00031746577101 -6.6896386763955 -4.57149826361564 -7.32001398699041 -2.18157724637584 -1.38095759761258 4.6704494666341 0.277780640071211 3.64787086979173 6.4981927175555
284626 -13.6339892227388 -6.72725811881587 6.46284488312857 -1.07611194127436 -0.0464571612499868 -2.53606807734313 -7.4645890040818 -3.49077259008604 -4.1761632038521 -10.6020385134828 1.18542670040706 2.2277457226207 -1.23504990645159 -3.49639005495987 3.09683863403685 4.7100135476125
284641 -4.50160494926704 -0.604656647430909 6.8922618672297 0.920191594583987 0.62586433641575 -1.27773955158351 -1.59638046217641 -2.4646421662597 -3.8841801169179 -4.52848552523849 1.7554101342728 2.07873420332445 2.97490955995172 0.0708331375892755 6.75345562485644 10.203979519004
284656 -2.00367371094321 0.822519313746021 6.70520848385342 -3.0599688152582 6.12052147083784 0.210134105752692 1.06663344758832 -1.14909517255555 -3.32283448101417 -8.5384498347309 -1.93384103382928 4.68020735519447 -0.647652621409097 1.8983550210595 4.59811751085518 9.35248218263663
284671 -7.72498763652212 -0.357135748261668 9.80764853565756 0.945634350908791 -0.933993405883246 -1.81387063618608 -3.88613927377842 -0.866528244546265 -2.79502447734487 -4.8402486340801 -1.15013345755347 3.13681670683063 1.60437922356024 -6.52051570555872 0.827174356935316 6.09607315089625
284686 -7.03904373799379 -2.95435921242972 4.72582814886136 1.00979697334989 7.88584392477641 2.03195835252276 0.86297960803991 -6.45291007217811 -3.97924948326699 -7.36883246436078 2.85280938742057 -2.51274093274532 1.77146384721734 2.81758044954974 5.6541750610005 4.82500414488246
284701 -3.49633213805191 0.790399920489384 9.61008226438601 0.475192836456613 4.25434865782047 4.42746247841058 1.75013223797127 -3.2578786960572 -1.93426308225294 -1.10121754824785 0.420366936375166 0.263032158483357 3.89209673125979 1.25440446168452 8.55974463970717 5.12759908098681
284716 -8.29750106622428 -3.18317030804188 7.02380043683102 0.475262348803381 2.02490693918813 -2.31868163702496 -0.327105760281711 0.633015103991299 -1.66389689643875 -0.168378940201907 2.77966891656969 5.04563885988535 0.549869945717962 1.64717200504048 3.50312186238482 5.41649721347506
284731 -1.30256469987551 -0.809899298617918 7.96984581099698 0.127069748274364 1.57995109597347 -1.9543850033154 -1.96762654699445 -3.48427133409895 -3.67778201348574 -3.52292150712553 -1.28192911170683 0.474799193166332 3.00630232193429 0.52952088382252 3.2379094347087 8.61821511504922
284746 -0.1771041523478 -2.93904418679082 2.55532251816962 1.4461197158354 0.369318946565684 -2.2389805745898 -0.425796774157884 0.124596790066309 -1.27055302749472 -3.94087615583183 -0.464705435414063 -0.113482421825598 0.99606940579904 1.43480159405144 1.32839539244122 1.30732509390431
284761 -1.60784201288485 3.60902802910078 7.69909517307742 -0.320193543057227 -1.59088195497173 -5.02880067180944 -2.40378198410352 -1.86010917360073 -3.18189291082852 -7.03697445317963 -5.01282484097811 -2.02202219537879 -0.0746426623411018 -6.70443639194576 -0.567611769082979 13.0259725205942
284776 -7.02546125783737 -7.72536593168097 3.88123636920321 -0.23394665290523 1.0719813517005 -2.74085742909285 -2.15213219488716 -1.76141747664944 -2.32530002707778 -14.9060452316217 -3.40184794272254 2.60526624142539 3.02758174462137 -2.40972298516096 3.03401457429274 5.44845664332846
284791 -8.99650815569123 2.90344530081199 10.3353082499394 -0.354472748209708 -0.319063428637614 -0.764826728493796 -3.42788088874158 -3.0735336084612 -0.320736574299206 -0.781268168864577 -6.15739895149616 -5.88432837517533 7.57694564727244 -2.89232660534498 2.35426084702844 4.80910817291109
284806 -5.16997820862454 1.91563687570146 4.46310640474122 -2.29561029819247 -0.43239911030735 -2.10541265599077 -1.09958598385701 -2.6389749557406 -3.67946643379977 -5.22585889264822 0.0494837185836361 -1.40894880172491 0.666645925407022 -1.04740160677107 3.88581811611597 6.9536862088976
284821 -9.52631056775407 -1.14870103535609 6.2799346198549 3.32531597022832 2.414398958622 -0.463267961151997 -2.38313827106037 -4.810092874732 -1.7286971411722 -6.57155703985653 -4.53859088544995 2.34985708733757 1.29683709466821 -1.05887369251623 0.723950963478112 7.60357623887306
284836 -4.29509120930243 -3.66340297860848 4.28495017403638 -3.66606546727245 5.37345532212447 5.49934233446419 2.19432786185841 5.80793618655434 -5.92775116358795 -5.88912763900307 1.70067672778727 8.6177576905765 -0.499632928988242 3.14803429927778 8.20135381916488 8.39366883117754
284851 -5.89302016589426 -4.11660961730082 5.66953236138704 -1.08924550743375 1.75895554859627 1.17633240146277 -1.65990031162566 0.380633582319063 -5.65601627198094 -8.52827091120918 1.617691146009 5.54730252910599 0.375771612737276 -0.233735409815411 3.00128863141048 10.7094344442911
284866 -8.53792898963555 -1.81670741651873 5.27821126483256 2.14104852985602 3.55558895073207 1.9912828925827 -1.95211217398757 -6.36170795926325 -2.56850213043966 -4.99719575719465 -0.826304295827743 -3.25231829591152 -0.379212541673184 1.88610820368639 2.52776785001279 8.16309985423052
284881 -8.19891228437487 -0.146646733284291 2.83375421223253 1.61603280793284 -2.83983818598287 3.31483456468861 -2.13584490231352 2.44931818216888 -3.27056302469124 -5.97856834871068 1.44672278733957 -0.458943291079409 1.44731699614927 0.550962005354077 5.32938919824948 2.37747926493988
284896 -3.53747784109438 -2.65538558614567 1.87019866760616 -2.01804736382968 2.33664161981293 4.79976273956084 -4.75664230050371 -3.57463264168184 -4.60911177204664 -7.80230898721968 3.76582784917094 -2.62791066479775 0.227648665893449 0.311106463666576 2.01574234978811 12.6159075575977
284911 -8.67542217147007 -2.10282091574811 6.85854564998991 2.35418669653932 5.93231071431847 6.12142127693099 1.22339133155772 0.489283944925469 1.1909015060484 -6.31385897781167 -2.29003159995868 8.39840006950596 1.18340176925604 4.31632247158034 5.59046534597338 11.6799733665967
284926 -2.09339422860138 -1.29200381128937 8.11093205202742 0.391115345063003 0.221182448749533 -1.60086665461862 -5.76986953743006 2.01951481319895 1.72122726703587 0.317142517073257 0.0955900299861924 4.84334217950939 7.77566063359401 -1.82409580026658 4.7089555793962 10.6630955117131
284941 -1.76577947804522 -7.13484472607246 3.73710665166383 -3.90411197061796 1.71320032860606 -0.319554686831347 -5.48402622080383 -0.349259567361544 -5.23819523502202 -7.90180982658797 -2.25035347574757 -3.19605785476777 -4.79312827173161 -3.47618697884592 -0.96960118195754 9.52803391939538
284956 -4.10217730845382 1.01038482985197 1.97142640729282 1.24602860976321 0.765195528471976 0.322198641414264 -3.45424290053049 -1.29770429943303 0.262131490101522 -0.746867876709068 1.49956689573639 0.612960655698414 2.43817453825674 -2.25867519539417 2.93624729946008 7.6753917712533
284971 -9.6254549978111 -0.785950541056949 2.02212470961609 -2.46269373974007 3.42527911919955 1.48879504337113 -4.20855945199741 0.933375360203874 -7.40915667784946 -8.42661476502293 -4.0375801707108 -1.19400207569184 2.70972065014171 -1.35990762010879 6.18588174179661 2.2851559632921
284986 -12.6447297225451 -2.76331104327216 2.31502533372863 2.54892405140185 -1.33482556725061 -0.858881660031822 -0.988893000064396 -2.30988002996789 -2.22243790447442 -4.51333037481288 -0.969559629242287 -0.280962234136614 2.3237493295074 -1.52204423503837 4.17470022582549 7.44723748899457
285001 -8.06100579904124 -3.0005861799676 8.98006208201629 3.85140605476779 4.39140072248296 3.01258759749314 -0.223327772034706 -8.14380573357888 0.440378585414454 -6.33839530845125 -0.295382702366335 1.16488067563612 4.66620824999495 0.27459539254965 6.0166704663301 3.63418895844717
285016 -4.65489429035885 -3.90553673824602 5.87931995348737 -4.23013646122489 3.23278765491103 2.8076088724003 -1.30102560433353 -1.30187674904533 -3.22310659286806 -4.29946017063141 2.66663563282814 -0.0414058335390225 -0.981185887315623 4.15310227708699 3.65418436742029 5.0780514952133
285031 -6.33264814063456 -0.2378018748368 9.90142559063646 0.96911542278103 3.08020000610362 2.74631204961464 -3.49697057504659 -3.67428738814604 -0.888630601386656 -2.38272925809222 -2.9081166578893 -0.290413338872278 6.60706488692064 0.896963548998125 2.870965581178 7.3090342576011
285046 -3.86605464169509 -1.56729690741143 7.59061408325481 2.26181974717096 7.83953647270241 0.474200125798154 -0.926995047209795 -0.0738462598000833 -3.64480288872947 -3.55647337077103 0.447181250694512 6.44237053094932 -1.81406286181234 -0.642344752125534 4.16413979099111 4.57741540530118
285061 -6.80154945878796 1.61410976077901 8.13835963252373 2.25723978223083 2.69513626376933 0.561523426257188 1.65673163405566 -3.9134828510805 -2.98696883071525 -5.44517126859506 -0.899999571971575 -3.30053596203841 2.96736424936926 0.331694446262084 -1.39833971161191 8.12909628214643
285076 -2.65644119101238 -0.892836859246153 2.65593127034373 1.52644906470284 1.27572628440842 0.218130382878584 -1.77716168786595 0.788518629779987 -0.7459426750755 -3.0085115022326 -3.55888628534641 0.319637781638691 -1.48791868321772 -1.08008561096169 4.49669007031867 8.94078208769715
285091 0.824090202094487 -4.41032555726641 3.96271108428003 -3.14869777510374 -1.34123471531575 -0.813316270746951 -4.97217859602696 -0.91128313706675 -8.4566954241597 -9.52197956825083 -3.66314450893312 9.63731123789924 -3.8381055638216 -3.5365242037415 3.04531014397628 18.5259306525637
285106 -0.102546991230271 -0.0689629788209563 3.6089788523769 -2.1389947893153 -2.48609413584467 -4.21891039463711 -4.12642680376449 9.41087990069175 -5.42951962809051 -7.73797908832207 -3.08756694951765 10.3075001285656 -0.460549079308482 -2.54824870793965 0.373632791230739 12.6725111091256
285121 -5.57581704373708 -3.68421659650464 4.43717977902562 -0.76747950932078 1.23554854753628 -1.07021919610034 -0.458736175440977 -9.72011068708653 -2.28220897597803 -12.1226239779775 4.52907249801895 -6.2091073983528 -2.08126466233225 -1.74902829496877 5.83475572055737 5.65971896431978
285136 -8.7948184466205 2.21541818917498 8.88374271929821 1.32474591348882 -9.54066890954498 -8.78858728285703 -6.99807901473185 -10.0085532467671 -5.21383491178743 -4.96941939053212 -8.72142612897377 -3.192485366071 0.850763955651272 -3.70406708105844 -4.10863763347768 7.51314314061603
285151 -1.1625797099005 -1.55754533871887 3.22379939493068 -3.66112622338105 1.85351596351997 -0.125513164592371 -5.99838582364824 -5.62528208414921 -1.1066840333625 -6.43613580437337 0.610578646130737 -2.96621394008558 -1.20163699025248 -1.25283083764416 2.92095873022718 7.77834617544898
285166 -3.89333605652099 -6.32468338175499 -1.48564535769482 -2.40277058718993 7.02298697710321 0.740030115678214 -0.216097923594482 -3.4085961463316 -2.74748156745618 -5.86218381719194 1.422165405377 -3.10213061080479 -1.52583780354947 1.95689483618587 1.36533721779208 3.89204111959974
285181 -9.66980337366806 -3.18849598838811 4.95076801181083 3.84030255497939 0.854869338680233 -2.22539630201406 -0.465441838988996 -3.58816030068169 -0.48504144011567 -4.89435626237587 3.38811528597379 2.89936921957478 2.5821656168892 1.38666157284943 5.5453354248676 2.39574195216278
285196 -7.04611244398638 0.067703857406921 7.19223424285625 3.77897677850845 1.07757367606194 -4.70240184655765 -4.96136348193688 -5.71071044899269 -1.26925166211914 -5.70818726671747 -2.77940135654604 -2.17474758901613 3.57009452260271 -5.49557309474598 -1.19717408873281 4.8162670202105
285211 -2.42140507685106 -0.508089133511337 6.30016572446849 2.93747032657854 1.33924462690548 -1.733966303773 -3.97091278463582 -2.9002513133796 1.17655373539656 -3.90655201515502 1.64677494918315 -0.0384735362006047 3.641305412428 -0.479772132185381 0.545740757694997 9.17268990531274
285226 -3.55788574227893 1.2808116175578 5.55566948352308 0.617238239599994 5.0521342086789 -0.172784532682721 0.404942617174451 -1.78025664561001 0.542600283180674 -5.70966128258136 2.92439016019149 -4.97971579796563 1.46015316246858 0.118258467252776 6.2082931514702 3.94000230130396
285241 -4.71493079128116 -1.01986065831079 5.45655168029185 2.46116638562589 2.9055322444045 0.0923238003682056 -0.525901834779436 -0.459897497058334 -1.85526664021668 -7.52984484888103 2.07316043029187 5.36578583868732 -1.04749366100188 3.32714416385341 9.30408574950253 10.7050553680914
285256 -7.4666699142198 1.86430325061571 5.24487386926989 1.96154840180703 0.0764060495221601 -0.902393571957293 -0.798788756114951 0.905454922719219 0.877590302190138 -3.91779505089863 -4.78585737003936 3.85618183608164 1.42225458561976 -2.4042231554662 2.29358079459958 4.05107410425941
285271 -8.56046438724976 -1.32563045736697 9.51742648677997 4.30588986024147 0.277320467873271 -3.16954679914487 -2.80390903688581 1.85879891999109 0.195535024824301 -3.87660001558519 -3.42164993703825 1.53009091260423 1.35468949650285 -4.58366141714056 2.32653861025845 9.1409356467915
285286 -6.48129341531394 -6.65505035403489 4.44584766762001 -1.36938125351225 4.06253209683349 2.08138507320454 -0.0670663638295219 0.837585141363927 -1.55024633712679 -10.5443234863093 6.35391221116895 4.63092265590965 2.0595498385461 4.36179424952429 -2.22693498070785 3.69977151908178
285301 -2.63368727475362 0.526985984475454 5.36338380056428 -0.731880357886666 -0.0257032776214809 4.91342178483389 0.12920860473832 1.44190965198038 -2.03661488527334 0.017146780276748 1.46720234445964 0.892402635825538 1.78529358623636 -0.10754016086865 0.813165007490533 3.13551643046864
285316 -6.41251531555626 -6.27473575276172 5.6971091325245 2.95175055728659 0.204318535460282 -0.474036136034284 -3.62996091867167 3.14872269361168 -0.232808319031953 -5.10640960708868 -1.1979223969914 0.571719351279925 1.18733662416939 -0.209464647502758 2.49775940528147 7.57317851372689
285331 -13.616849570969 -1.73488045800108 4.82269333567143 1.85505556441223 5.23842019313918 1.97009480122252 -1.02098418108652 -4.94388636043609 -0.76004852516033 -7.62986166860393 1.41615982350192 -1.13069190079801 -0.844913137694155 1.57371077310035 2.40838404024645 2.33260038284099
285346 -3.0273375037802 -1.53103934496893 4.28970418504589 2.39904672625644 4.35178489996539 0.677649376526004 -0.526118824229281 4.71042742333469 0.0566222161018222 -5.96242754215988 5.02305877917658 2.65313765868676 6.36184176976889 0.386827534518258 2.06918798082951 4.89345627582963
285361 -2.31696348601762 -1.50366192170807 7.3944706959696 3.53999636278824 0.387156264341051 2.72833140429655 -3.7480281907598 2.01226852688989 -4.09666856999052 -6.51286187845558 1.67354518934367 5.01032838288922 2.99305952087552 0.864996268591258 5.81407591680622 10.4002020882042
285376 -2.48113052796754 1.18754610257459 4.15690858630802 0.0775041024061757 -0.495818864904019 -1.98983481268256 1.65513243530687 -2.64563205121564 -1.53236990000357 -4.52278476244731 -2.04340658556659 -3.619841524176 -5.29056806848124 1.44436463892052 2.87917535416684 9.3384533774326
285391 -7.37752644940617 -2.37694883537871 7.53480683864288 1.56832774540304 0.579716993756783 -6.3781221739444 -7.19653600442798 -7.11085691378284 -2.83224448894345 -10.2305704931677 -2.42969035669095 0.529590558029867 -0.651261868919892 -5.65712635382087 -1.70421340112334 6.70268412630402
285406 -3.21979957409434 4.91223701592051 2.77368905748171 2.67769976485494 -0.450913202358648 -6.26777738621771 -0.705616032168632 -7.10094335263292 -4.44072865581602 -6.78047398165788 -5.82506433639378 -7.53103292255605 5.89453025436975 -2.77917216328739 -6.22081289040161 4.73926264085329
285421 -2.57029777626779 -2.80231635027356 3.96520691268701 2.10816920740148 -1.50866290415781 -5.78859849206659 -5.50490710138859 5.82938251388739 -2.85305857182434 -4.03927333894572 -5.08897003777445 1.48609706022673 -0.329965188956478 -2.58194052288164 -3.81999562504006 2.74583756881875
285436 -5.49480054299836 1.01720822336507 7.17577849785815 1.87154333875465 3.98653556249086 5.45511334532325 -0.0432193673983678 -3.0448201211991 -2.51598369963793 -4.81025965120775 2.28258115360362 0.485625260004126 2.5552000763891 1.24215010430568 6.50025546147798 4.86147665144023
285451 -7.09695722662118 -7.03705681918618 6.02611373603135 2.19276592026011 0.114917671003372 -3.33616906497112 2.24465935961476 -2.91147130443483 2.05779978467638 -4.79665877937156 -2.66173392204056 -0.751006836779082 1.95820620160733 -0.331514244911232 3.86818266053694 8.43617693428476
285466 -6.86975353577521 0.793566116552258 4.04394749801579 3.64239268648596 -2.09677256817895 -5.12648578752626 -4.77131150497414 0.524347848363882 -3.9840855987028 -6.06610198379776 -5.38241192142365 1.01169086035646 3.43603626901042 -2.13976503149921 -1.16376034303104 6.25898352337706
285481 -4.85540643743018 -0.0681209545462088 6.23906113817238 2.82038714403606 1.88988547005977 1.16785212880812 1.52701830237598 -1.46083258483143 0.920519662862906 -4.1906768233401 0.980826498501309 1.87144978241645 0.684192027837384 1.05737748275055 5.18097877029743 7.78763667937126
285496 -2.14023729388264 -0.416935606267521 11.0435961185941 2.37486788815115 -1.0890799875204 0.0174134430745498 -2.83385570160484 -5.61045050938473 -1.70774261091854 -5.55060059547552 2.32815307518854 -0.217889909710629 2.12441753757096 -1.62283419034199 4.34224083965152 10.1278918896482
285511 -1.08291966331655 -1.71896063931298 6.54533418428802 0.449202005841993 0.398126242104814 2.31601174387632 0.0166687878361342 -6.9056290006608 -3.8289386492873 -4.27204649690077 -4.13237893657407 -3.56279691475584 0.811276622603221 -1.45615882875743 1.86336207757383 6.67102067267028
285526 -1.42351790440048 -0.0180519189855951 2.84547221272867 1.22401479026738 -0.881675109805418 3.73149928124719 0.661189554693714 -4.42082274609886 -1.9355680031924 -1.88751496474119 -3.2657534167498 -2.35321647451931 0.0975796794515789 -0.84019849333332 -1.17954495379165 1.96072134912204
285541 -1.86370546815747 0.654314371073552 5.38696511477984 2.60046400110804 3.21295605330668 -0.0834595265033242 1.24576796773061 -0.170933093776497 -2.32244690444698 -3.67890461153198 3.36375319180206 1.19214533531761 -2.59224391151735 2.43767671780217 6.76337951329242 4.92275689363148
285556 -10.9286701689008 -6.07015587029829 7.17001407003119 -0.762569925933935 -1.13176634073752 0.857871828259414 -1.54853754990826 -0.731732170043816 -4.65593755520655 -6.65216128468767 1.14796138292632 -0.406228055421659 -2.42462174068935 -0.13360938890387 3.50315917055213 2.32561085826574
285571 -6.70315965471467 -4.02918329162046 6.30996002774729 0.736801171146508 4.64432906011729 0.298063168824878 3.81284959428309 1.053421270445 -0.902705809322079 -4.74454757771371 1.39452128900501 5.52996551050984 0.0685654641158583 4.54470962053828 5.8478336956765 9.91959667145078
285586 -3.8621319818145 -2.59074444338536 6.72650585831539 -0.155369543317999 2.78121208181059 1.11922750949009 -2.51137691537183 0.0164199398590437 -2.30306433653324 -7.12116713141263 1.5528018318624 0.341685175127845 2.13153077834435 1.88476759228625 4.48454107680444 7.76890988283923
285601 -6.62924763158669 -3.73928841776409 3.23166982763688 -1.17481834086122 -1.39123557455536 -3.02351646225391 -1.53818050049199 0.0482593853383522 -3.73438557343036 -12.4662146164012 -2.19791457297629 -3.68998129529517 -1.33911695243141 0.500985841208517 4.74820194888007 7.82667798520232
285616 -4.34976134498486 5.81112466361386 7.24857038508997 5.52312245782519 6.42557441685307 1.0224165512399 -0.80429033533173 3.45872962669062 -2.04445757402953 -2.68775802368049 -0.111573433061216 2.97477568717417 7.60520147504616 1.05246617693448 1.43877358872607 6.78482560448772
285631 -5.62476614969384 -0.414354562442373 1.14825771110271 -2.65898859421964 2.4971037362965 0.859809555909464 -1.09599062527155 -7.00357983133746 -1.71432175594729 -7.66961133968451 2.58545503972071 -0.367545877153516 -1.47143617231951 2.53570286697652 1.20614476311807 13.235971128448
285646 -5.12076165607091 -3.51536144440131 2.95162402046189 -0.985891742244466 1.6946812690323 0.396658904795061 -3.20574494460048 0.893253077834131 -2.86878469638684 -4.34134743048057 0.791684710856917 3.6860821337072 2.47699552012842 -0.394758139190237 2.2727319939342 7.34322798644191
285661 -2.6230608435995 -3.55453331930718 1.79653581905112 -3.50851477797952 4.85171452611987 1.35764431028024 0.569046391183693 -9.43458385323079 -4.86557821592859 -8.82439303573109 1.03736279863919 2.28341418808499 0.225039664663337 -1.73048040513364 4.10960653007221 8.23787397405206
285676 1.21543622960455 -4.08267947918715 4.47714169339548 -0.835545738283664 3.90734259217206 2.60449673587292 0.71689282727979 -2.40011267967626 -3.40587923174937 -9.39048960705368 0.432699599561688 0.607239392134402 -2.49241994559482 0.476127081722262 7.76965004167803 12.311381320152
285691 -8.36810502593466 -3.344397652884 3.4087704114247 -1.36888916204446 -0.35345393911829 -2.45878296411171 -5.4009838500606 -2.2250883726105 -0.971183492783281 -4.39132129752825 -3.89736945939279 -2.3567607512363 2.37689518699681 0.452470947295085 0.663253809668015 2.05728831620096
285706 -10.5354203439728 -0.130374093226467 8.50977979696552 2.26326921358067 -1.55077323317707 -1.57372920543578 -0.689631063867914 0.141212530646563 0.186714183204939 -6.94069011558418 2.80451761756195 1.11324392833878 1.09834439528009 -0.108742147995206 2.95537558843327 4.02625123948257
285721 -3.13792834818033 1.82653129930779 6.32814434873581 0.792854526029449 0.628701231648772 0.355208040135825 -0.228992991688284 0.410089334546463 -2.66169415180198 -6.12383347093511 -1.53912587720713 0.0289649612586815 0.811802280225501 1.73087696478321 3.95429166071322 3.8543237695447
285736 -6.7590542974046 -2.31305077744329 5.29871393616037 -3.17203434368554 2.83439012661426 -2.21390314593351 -5.3293455873159 -2.84584669045837 -2.29186974187971 -6.6970664250711 1.40155825830161 -0.862827032406823 -1.34371524195139 -0.294130573443376 4.6489964270891 8.58749601907867
285751 -6.8448601729204 -1.9195067372965 10.5907072069233 -0.640500282916153 2.58378340428744 1.04790523721961 -3.45957254591909 -1.62626262551343 1.59208351448029 -7.71696236283961 -4.55702775689609 1.26935890841454 2.12024689239372 1.79565222341262 4.38324386438113 7.78226266166451
285766 -1.66788260362274 -2.37132254016552 7.2665224128447 -1.79228929868441 -0.21932775526703 3.3521186520929 -1.62583233938006 -0.885551634943285 -2.85384476661088 -6.75178922804624 -5.07040307474268 -1.21911702077476 0.441231364278653 1.63820591204008 1.75302932185021 11.8846548275207
285781 -4.22390204222022 -0.779414222796586 5.80064626044787 5.39299997193558 -0.3141811147955 -1.352317266572 -3.57706971837458 -2.98324403179768 1.36692824907098 -0.372534509112423 0.886176201633163 1.24980694169863 0.216253130392301 -3.01329230300322 2.84028741963095 3.62049681905807
285796 -3.72838968855744 -4.85546943260276 9.4925031505651 4.56383808416832 0.667971938691048 2.3314172552431 -4.10311237634479 -0.206765772263412 -0.995518539350122 -8.06802614799954 -5.14931099040328 0.479274247007485 2.50737816438398 -0.47519037171619 6.61671851265227 9.69849297074712
285811 -10.8977228378801 2.07943738887876 10.6366788641728 -0.126272083169264 -0.30106509594153 -0.762697108439329 -1.86972912634649 0.376312693958706 -5.12939168204475 -3.97004608415237 -4.44298883376037 6.70978712858889 2.27053457453339 2.38040577894664 2.4449315007716 3.08006527211515
285826 -16.6613198890662 -6.94531036864299 6.43678306468194 -1.74055256729822 0.284072020636791 1.18880822820364 -2.56689828767575 11.7086421406268 -4.22576847806775 -9.68528044161467 2.7697274541433 8.03401164625056 0.744476556453906 -2.26957361566986 4.95450089936674 -1.67306858351776
285841 -15.1646645645673 -3.35923722311781 4.29758967881082 1.46788363835572 3.06512971885291 1.27105253127804 -4.67367537055109 -5.60902628869882 -4.27192103617997 -7.64885056140634 -2.53865561033131 1.41378466703618 -3.07160405975277 2.85808125690541 3.96119646611278 -0.477653476877766
285856 -14.4096292658689 -0.323355089251681 8.15414891549276 2.68085120841535 6.0572432518141 2.30461984234906 -1.02083327212988 -0.865729751528719 -1.46055661466275 -9.0025371823001 -0.995282576483382 3.18018755252533 2.34345117095057 4.52857813263948 6.79217333557713 0.932135410382162
285871 -7.95027597270078 -0.828338558912978 8.9348967840583 3.1270904377826 4.142694049227 -0.858742550514565 1.63993290911795 0.801707732647332 3.46783990374794 -4.64909619836283 3.65151463300496 -2.40800698763673 3.49536914758327 4.23476460153278 4.43239610875253 3.84975936260677
285886 -6.5466387559227 -5.26845927297656 3.36219581163438 -0.743463433863396 2.83548897035503 -1.11667558352311 1.5309694098952 -4.87710400532815 -3.16534987778757 -5.94206250875845 4.64353397902175 -4.11353210902796 -0.947102402625735 -2.10591840296779 6.42115919747888 9.12298051230027
285901 -7.02688823463273 -4.62463210391073 6.09314350312201 1.63273412860154 6.08728155388684 2.76014463582918 1.36913433918519 3.27389484060173 -5.86891172314399 -6.37547429283649 3.96266952873273 3.6955310093383 -3.01629947072477 3.92534908397139 6.95269969489434 7.30690904851258
285916 -8.65799390336383 -9.15415864734438 2.9951490069784 -9.13182896434402 4.13482523867392 4.97493580824403 1.36569047568522 0.0772335455640074 -10.4781461041168 -12.4261609554198 1.35581767095203 6.12011457421646 -1.74505275347146 7.18592770462947 11.5250155561507 4.80726679108104
285931 -7.70224651629203 -3.61206642750123 10.4541148163321 2.99647190598972 3.78194569687584 0.00747630362768403 2.52518821388707 -2.1575545352648 -3.27360443794376 -6.34083381789033 -1.22824600340515 2.05372533327736 3.3634751025388 0.819428079748159 0.864245513472883 3.4943479874513
285946 -0.803703804000729 -0.284360195477725 4.24563575458865 4.58305728302749 -0.518634381447658 -2.00543346256204 -1.59954658755355 -0.78750919566896 -5.86746819546928 -5.86898468961369 0.379986834744995 4.0196936965677 -0.758938461162443 -4.8291688575359 2.81962240288135 11.8589029203231
285961 -6.60495432543428 -4.1759286902808 6.36591280555275 1.6053732405264 1.98051879560157 6.05568090410326 -0.0121323272677597 -2.86833505560674 -4.29659777948869 -7.77543132075887 0.41379612474162 -0.690266952802898 0.496200716759471 0.907009082330083 4.31829831981998 6.8948989728307
285976 -8.458086913097 2.72816587495041 8.21144740886202 2.84217237271389 2.92434685694559 1.14530485838689 -2.11731031850904 -1.40624980830434 -1.86008928349923 -3.80237326242934 -0.782823746889187 0.458113287469714 2.86216938566976 0.358412388587053 3.82614812125182 1.65404570550631
285991 -5.25991234508833 -4.87601847246289 2.29521439647883 1.88861305938627 -2.19400057173413 1.15670580634603 -6.65425047466869 -1.39102386555886 -1.75272101773356 -5.03474730815447 -1.85711434950949 3.61227301506821 0.638230855193741 0.639929771999408 4.8478572690603 4.89459331875709
286006 -8.9756638939811 -3.75439569145392 3.5918195764775 1.41166868902177 2.05411792696885 0.354463851658316 -3.32561419690555 0.264901281567837 -6.98902409520399 -8.00461422907247 1.25473455747366 2.09570331805632 0.895994060567956 -0.500372586300584 6.94202531265253 1.64458673342294
286021 -3.19602375493064 -1.13957479194663 9.88814077717915 4.33900580143705 0.354291877534886 -1.58262068768354 -6.5212678159195 -4.13451617739722 -2.58727084936872 -2.97360802066136 -2.3019490221615 -3.19979970946041 1.73774603598858 -1.69699194182845 1.25607140140858 8.89975172101681
286036 1.26350989427136 -9.79037209631055 3.80638790303369 -3.3778600250564 3.3623638054179 3.03327031713224 1.51173131329276 -8.2474569398611 -12.2292071022371 -12.8420625974252 2.15945620357341 -6.6740616224468 -4.94781714442187 2.07594723640507 10.4524018612094 21.3881054411733
286051 -11.7329274395552 -7.06886480124825 3.42592739171926 -4.57903090291976 -2.21824158091858 -3.61846439485287 -4.24815078513167 13.6244510265647 -9.82388579027999 -12.4369133605202 -3.72531046566879 16.8682726000074 3.44542056397899 2.31470471590239 3.65996029781788 6.48784245858544
286066 -6.96499332151665 -8.96117526351554 4.43627408203182 1.03799119206763 3.77986607460389 3.24702002669717 3.48714867381715 5.53013693072177 -3.40307415726719 -8.38709943890258 1.70102019320588 10.7821283817318 -3.33396013693186 6.71105067868136 7.3139504264391 3.21914611063115
286081 -21.2200652023615 -7.37830246996941 0.0437607679064005 -8.44339711881953 0.683431686519541 -2.72489593032119 -4.8613505661163 0.903286486712326 -3.84889943490635 -12.9734586438435 -3.16756849720001 4.41770492840224 -4.22172205413242 -1.18242295753341 3.70703943908245 -0.310225569697726
286096 -11.8267277661147 -3.61585863728569 7.67883122804134 -2.54655048476367 -0.909553329256934 2.6205867782654 -0.0954200668067338 1.61533557677553 -5.693836164638 -4.40447082912441 -1.08722746800231 4.18477135926726 0.799008007566052 2.05998283896347 1.8806618184763 3.48794218579959
286111 -0.707752330699969 -0.953944314879327 5.24968593438687 1.50429363330674 3.76174945047044 1.29951211008807 0.350361492037352 -4.99065655646336 -1.41681259173304 -4.70091382912777 0.295500285128365 -5.95261040287072 0.156140742942052 3.533867130847 4.62903229350778 6.93910655551538
286126 -2.18331334912868 -2.61394952788754 7.23702756351728 2.35493589604543 6.22779794587145 1.49744467543872 -2.01743078832398 -4.17064110823296 -5.66516160397313 -7.81289964577614 -0.923714224527741 0.636335520533186 2.31268497770203 3.13500022797224 4.08473903428051 7.88387408600321
286141 -7.49051644706956 -0.109253949172794 7.70222608682262 3.30269848493333 0.987057572134421 -2.08809212010349 -5.36025469540065 2.22917759602448 -1.4838385446613 -6.78982505427394 -3.95153171979039 0.598957219183609 0.690319909889679 -4.8362829931983 0.163821532138619 6.41556624957575
286156 -3.54565338205925 1.73841621885502 3.69210814911856 1.57895244943261 3.92248756060541 1.3494014426772 -4.13319790122001 1.8129323484071 -1.35516164372116 -3.82816572376139 1.32339968119839 -0.364082444537296 2.90690584469938 -0.551515685335248 4.50283455608923 6.60046767316058
286171 -8.09602594980792 0.553772828369528 11.5075166887314 5.19832020019294 0.689580757203442 -1.85721492963739 -2.53608363784428 -1.40933076440406 0.760355273713684 -3.43347200218266 1.45622307882168 0.82942143464828 5.18773582661761 -1.56922336805112 -0.326267017089973 4.22359390350403
286186 -8.36902161958247 2.1501535451957 7.5672637408324 2.05267861015001 -0.236341375430254 -3.5830754019853 -5.59809386283221 1.83375920477837 0.966638096853611 -4.13485518736822 -2.96713921887728 5.06901850832444 -0.605158952680276 -4.79221050411533 0.842168003228493 10.5722122936193
286201 -2.10073768742303 -1.87054575084841 10.2629108587847 1.8552611918696 1.88808837929011 -1.11568955256893 -6.57750191956127 -2.25404661785013 -2.28659161500994 -3.14382173154058 -0.129013701991598 0.939857797923312 -1.31733314106727 2.72687275679679 4.10259998522712 11.6358115358256
286216 -12.4161067366275 -1.7547779903813 10.3287862542951 2.914276515383 2.12974420946404 -0.557717307424852 3.05207194809218 0.677828382524848 -1.47968734638224 -2.78219348057558 1.03100825556384 2.19638385586896 7.07996467590469 1.60375690393565 2.8091777471001 1.8123006857532
286231 -3.94573739503177 -1.77764674509009 4.49081977651977 0.477135721542979 -2.34122464104581 -2.73240744886719 2.36812145431926 -4.76706675342779 0.615624124716608 -7.33900459138813 -1.1105834026015 -2.84912368149563 2.49132258238122 0.610928209680017 3.32108770628434 6.41402498653674
286246 -9.92080477456155 -2.94300193990316 4.09733158373568 0.961879557201602 -1.32606944081548 -3.52195204812583 -3.35224031358892 -5.8485167885549 -4.62419356468202 -10.7458676036221 -6.56881175928328 -1.78654378500008 -0.0527613227000583 -3.35587841625251 1.01449962970495 5.99926367029624
286261 -13.3683222527027 -1.08011065723233 4.26422385089025 3.09692306029265 0.221717789293485 2.57775920842317 -0.208997432609776 -3.75145062470515 -0.266893603746221 -7.33954608579299 1.47627446424716 -2.0285868757645 -0.0621457351981232 0.971469801426628 3.76896645766238 3.04057684554426
286276 -8.80451990858422 -0.420691466837843 6.01457228085021 0.613853421525902 1.47212992199378 -2.96222845099529 1.04878826204553 -8.09621796537186 -4.25315357371715 -6.00390310807278 0.534719714526277 -4.79546971302791 4.04787994675467 3.13882223215658 3.8574330490237 5.1724730882216
286291 -4.60775556883143 -2.73568982270394 5.44726717333103 -1.81457496703393 0.0517246020993993 0.340959544383582 -2.1068405838293 6.54283734559944 -2.25339790466166 -6.36259561268846 0.06494296548112 7.441038018046 0.139266999521953 1.93484034665483 1.44460965318982 5.02876319851446
286306 -0.802516575751727 0.0390772993818066 9.15108767932965 5.2814858200044 0.52803713785371 1.17277712115251 -0.164483172863606 -4.37929575249214 -1.2115294576892 -0.665547180186582 -1.69793465940167 -3.42158147040036 5.32120435086589 1.29359158210174 1.22864584703805 7.60353525045332
286321 -6.74816870269451 -3.92583838176521 8.12511315363843 3.89774140927927 -4.54347030592413 -1.87008932198173 -1.53831246174927 4.47749896230784 -1.52024484872371 -6.53178169062405 -1.7777172281562 5.53986672718756 -3.65704035865316 1.20312576948058 4.36528092170742 7.53364635812872
286336 -9.59320695299002 -3.16095724417852 5.46220380300029 1.83073185444448 0.837014446145071 -0.117971474704437 -1.82715053097511 -1.68072511858956 -0.203888567589436 -8.78885248957885 -0.776313550771833 7.26657973563018 -0.703073946150219 -0.596253062453104 -0.0473160157517301 2.44221967754512
286351 -2.97778727447127 3.08189011054914 6.34048221032007 1.30328358718435 6.72317520039741 8.92230394827658 6.85982717252823 4.64061615677694 -2.83656218545727 -4.16332502446346 1.65556726653484 6.49251152418868 3.55137614485178 4.82324936050874 7.9089783617664 13.8551633020051
286366 -6.26266472893443 -2.71142367741385 3.38207765607649 0.525824420283196 7.59440655567542 1.2227626994029 3.25992755616849 -4.13682051560992 -3.20835707205389 -5.6044176955871 4.95238350181406 -0.704897245480634 -0.256491493477279 3.33004987749314 7.13938996764002 6.17851946932411
286381 -5.14969152586184 -1.90350822138471 5.7597735625114 -0.664783296667947 -0.462956169679677 2.83490097245287 -0.478613422100865 -0.720573920728059 -0.148785293325409 -4.63013078989011 0.376396083906021 -3.25043836968344 -6.47772489818708 -0.94413123762018 2.5268227621621 4.581676415928
286396 -5.0357932905769 -5.6112947172425 3.02837052614609 4.00369616957113 5.42118536077228 -1.9787102949969 -1.6522442982143 0.659395181384245 -7.58440732984777 -3.3329528228855 -4.994557388263 0.405125803878205 -2.87594697773875 -1.27087594321919 2.89240029686689 9.30787089124299
286411 -6.93017329542245 -2.21326179519826 8.77545837535094 -1.93596833827034 2.1202130849682 1.27426839972932 -3.2372289034933 5.26692456197142 -6.42509434937516 -9.7017623312048 -2.87130680204715 6.78842349311706 3.17636394979052 0.727376515796173 6.98426947025314 5.00658018808486
286426 -14.4165372814681 -2.67236860682302 5.19432747161194 4.73694716125497 1.32603604532025 -2.17834080493085 -2.36691472905359 -5.79495398605405 -1.25876413491447 -3.54516883314243 1.79182260636415 -3.32729833551143 2.59999571125955 2.79934906231952 2.32524833291962 2.65452217182656
286441 -0.0891560953968122 1.43553034497628 8.56271617473913 1.06019495210179 2.94860992387146 0.203060968152493 2.40962426720689 -3.18464288757768 1.30620521425007 -2.2058336128102 6.24970277080425 -1.81221973953057 2.69364308936733 0.51195368726196 0.189726035083202 9.63286730802064
286456 -7.28968448995829 -2.06861481792144 7.84478527716847 -1.50288167257524 5.23835369184045 -1.0283845467009 -5.72966009590065 -4.29510825485421 -1.07972987411867 -6.9930452977183 1.31285551693801 2.36858778580448 -1.12197991707728 -2.65539368426612 2.82732206732744 7.39230542240798
286471 -10.6306502314647 -4.78207488957452 1.808180533569 -0.543020388261382 3.33099988910217 1.03555999274025 -1.69334097348176 -2.37721445206147 -2.94193386134065 -10.6502783134208 -1.20504373915779 7.00070622674398 -0.670051231702734 -5.29171726294948 2.46821460170686 4.08125902670631
286486 -5.52778218400095 -4.73575154634637 4.54056796217237 -2.02638929919714 3.26681299325522 -1.83350269496357 -2.34948268047328 0.437435964021629 -4.55653556801438 -9.6096205754983 0.82042181716403 0.157249195781315 0.17245755817005 1.67898135884829 4.96534482951675 7.15983326050849
286501 -11.4863284861508 -0.00669820198015403 2.20543278826903 0.00794584037844576 -0.399489720859191 0.204944235786974 -0.732720937062139 -11.69021757351 -2.46313754625197 -6.39809375232948 -0.291977755568493 -1.62011320316172 -0.308272092773418 -3.77028454413281 4.22451343563816 -0.696335478225762
286516 -9.86550369017409 1.80109720907777 6.2344257209871 -1.81285370463404 1.96968879558352 -1.18504469491678 1.2297345338166 -1.25937256109081 1.62415294083008 -3.83985114192131 -1.91659976879077 1.94271993872285 -1.93044558326359 0.192591871834642 3.8364502836526 -1.72778935166917
286531 -13.2492440203779 3.14104244850539 3.1466079830373 1.23632133505471 0.189491905754393 0.846987294983755 4.37207165477135 0.320690347914145 -1.41631480130565 -5.61133458078582 1.80006489493355 1.13360908662504 4.24954691274868 0.537593332478539 5.19894736245512 1.76796396367018
286546 -1.46533915789654 1.66384988384059 7.79206016159508 3.47764399400861 -2.47203237274503 -4.4452307130112 -2.3065626821538 -0.405974561235591 2.03285875990022 -2.94279259036547 -4.32165666959793 -2.29894460646271 2.14196023484645 -2.37125171432684 1.47756312442925 8.50836724457053
286561 -8.12497867452101 0.25941938177602 11.1806308210828 3.77252196334715 1.96925867771754 0.568889421268528 -1.56956483036451 2.16564451195439 2.12811505790795 -0.982342879853061 -3.85334213018909 0.673313367172989 6.96811912967683 1.73524929662016 3.05698630102021 0.74628567584261
286576 -6.9372220407533 1.40058090753774 5.67559033360233 -1.76730872387284 0.971284461583366 -4.67150894500878 -0.785216589774545 0.920802400019057 -1.5511381195399 -5.21624517368223 1.30840825215885 2.56679190987348 -1.50161677923481 -0.680936168325929 6.48789508329443 3.97526543737045
286591 -2.62727822062904 -2.16495970300743 6.09272516886587 -1.55718498576434 0.205505427413017 -0.113343638756035 -0.148455654555503 -1.86637607436739 -5.18177585645925 -8.86199531156271 -0.405295710692475 0.522140806355255 0.798117319315013 0.0738936755928594 1.5357971022923 8.69620350528406
286606 -3.93356020420633 -3.95932644596115 7.89951694134162 -5.22895279468872 -2.35908415519798 -1.93885435690686 1.53881311297843 -2.36430597063984 -1.56421192478492 -6.4000883466905 -2.6081082020799 3.67918314154649 -3.13004530136338 -0.314979122271618 3.61381933505719 7.12972193432372
286621 -1.15816360966899 -4.37647629748827 7.66737031834027 -1.50607412425761 4.98329430296057 -1.5323326491808 0.568044764002401 -1.11883464114624 -2.0053963794186 -8.33075896034432 2.94472849126733 3.99767981190626 5.4557914093001 4.45050170410747 4.68934297756235 12.4602004551082
286636 -5.96795654096046 -1.42513070811043 3.72708609379067 3.04721765788647 2.53836485536163 -0.29749361600609 -1.13970777641591 6.22956584588722 -3.53472912559812 -8.88752573608981 -0.513309745175548 3.39041330728921 1.64009944362406 -2.91673824709768 4.2346731885728 6.85470797569402
286651 -2.72923140648931 -4.50347937535575 2.95815793966313 -1.53301382502901 3.45876722935742 0.274281148272518 -1.49818231511047 -1.05466723685982 -0.396239216417587 -2.55632212165132 0.314376747404158 1.95990076888767 4.0869537918933 1.70390364136104 7.87399419599731 6.13405175881308
286666 -9.61095787724265 2.12929324843842 14.7514963388673 -1.65471157523552 -3.58009818907635 -0.67232716687851 -1.00213934952128 6.78495686673121 1.05771036655037 -3.84677310537881 0.645680793680663 7.14237426757879 3.1368531910077 3.97954754398207 5.25246754911161 8.05176529859434
286681 -6.84019012534308 -3.42263910369363 0.952833335751774 -3.60002119964158 2.08200543789733 -2.85039465788584 -0.883676625566095 -4.74662971489418 -5.36282983661445 -6.83466184093463 -1.09670013860324 -1.8716448340257 -2.05653399662996 -0.983766021413247 0.457383186304441 4.82179548104332
286696 -8.1056884994788 4.99788643583803 8.11285753734206 4.55311545666686 1.38444899399799 -3.33685938233759 -7.79433384508807 2.38298671542337 1.13701697850754 -1.67005064318893 -0.705188333258945 -1.25526618189148 6.8016393659151 1.89015644652169 -1.51174465248248 6.25255038175653
286711 -3.85578021421293 2.86193271285056 7.45883877582163 2.33146804637007 1.14922646671476 0.729790468728079 -1.86259803021467 -3.90469216169961 4.79038307572422 -0.79699551546376 -5.59460480310558 0.305895087269947 8.65279918909719 0.667325882339603 3.53081236923099 7.19951163099242
286726 -6.98156448742991 -4.03523152976748 7.67078710130818 2.64496599142708 0.704664073761958 2.60821413477022 0.956997471404569 -2.42751464801405 0.271269624286003 -5.03569974741145 -0.978611205734346 -2.83972070081599 0.616766073146025 1.37110244265842 3.49611581769349 2.97437167700009
286741 -6.75938490198532 -3.89034374978149 2.03075943589992 -0.43115973328746 1.28953899835894 -3.0032273981078 -3.37764117450129 3.41866423196486 -4.63917466899132 -6.77892534084746 -0.887015870884193 3.78690279855339 -2.99061704912433 0.166977498971556 4.59709628224099 1.33637983555677
286756 -6.36736377675681 1.25414727149887 6.78748490690669 -1.99978948538654 1.75790506084481 -0.412506620653174 -1.30650498818906 -2.47553315143603 -4.8911646322312 -4.44700248880016 -0.16953957325143 -1.98347071975533 5.12267786120496 3.50125270175333 4.86897223008144 5.29794337518693
286771 -1.44503408098776 -0.257702172575685 5.786867795497 0.825964437381379 0.642624455792205 1.29433860566792 -0.417516670660424 -3.20307559870075 2.38818335184305 -3.92573192110199 -2.86249091644823 0.827843094725465 3.86202616883096 2.27773450813342 5.21086284589628 11.3521993119559
286786 -2.92701581582211 4.82619381584997 6.57920047080338 7.64820255299476 3.35486818610515 0.0567928610165686 -3.52989191428091 1.34598455951214 2.79934997163539 -3.24014714665789 -2.03962257897837 2.85355018464256 5.25476601059406 -2.73202778951506 2.71372614921686 5.64366394439781
286801 -13.7104198110836 -1.29165314300967 3.96166620473328 -0.655813049701431 3.09408110891479 -0.935046077852682 -4.01969122492667 5.391255178355 -1.25577224419492 -8.57311633484094 -4.87184263350909 2.30342573888895 -0.210146340420781 1.10879298748187 4.36016762527499 -0.654942905119068
286816 -7.16184585032543 -4.48353448834027 2.82600093551568 -0.955447123875413 -0.354256404315517 -1.07958484026301 -3.49775653042084 -6.55687489957267 -4.79996307815774 -8.64216630308962 1.25886792978024 -3.27436452676002 -0.766950688312937 2.88369726908424 3.12465697011472 7.24097334594514
286831 -6.23999821010672 -4.04775914680494 2.92974317331879 -0.814291262790181 -0.533298610195175 -2.34977011190475 -1.66766974067782 -7.35094647430398 -7.68744262638676 -11.8772089989715 -2.36674863143035 -8.2566580462259 2.90011948336927 -3.00764850292953 1.22683854087796 7.45747976352994
286846 -3.19481029557023 0.892659514292732 10.0150568457656 0.956496049773327 0.273457948865963 0.727926686127725 1.484930979588 3.03594182789917 -2.42022403759272 -2.60279689895836 -1.07501748232124 1.59966686591427 4.13217519154677 -0.611249121809153 0.0306445839748091 6.4138231747459
286861 -8.19634661309074 -5.13852828128861 4.32604547916719 2.41641369541713 0.00970059058877229 -2.878175410644 -2.23762304115694 5.569296621847 -6.84410868174509 -9.02370447149491 -3.06606819238978 7.32693469156608 2.08135488125321 -1.12058495650027 1.71504750801592 7.70272748492822
286876 -1.41070328780642 -1.65669376438979 7.41587031026465 -1.80474083303105 1.6056920482159 0.0555019469074527 -2.01522814395271 1.62787765316944 -5.09654274840673 -7.59427901974798 2.68577991198897 3.00774412827296 -0.254888958406018 -0.000494854802744582 9.2076840876568 13.4018978235569
286891 -4.54398429239393 -4.05871629286801 4.46345032974709 -1.94270792084703 1.32382187223213 1.63920025260987 -1.35921411040522 -1.60888378878071 -4.73276513914983 -3.53701344693022 -0.843476207170966 4.12944219372174 1.82112810834739 1.6986757422355 3.13542443221623 4.92925472677522
286906 -7.72113922449333 0.870699120595893 6.05525845586876 -0.406240415794045 -0.145327226190395 0.11062577127133 -2.03610773308448 -4.12622317318682 -1.75101360391813 -5.82435653455856 -1.69534988389129 2.46478255904638 2.2100650218807 0.791234237860481 3.97886005067127 6.25583378631506
286921 -5.21877239814798 -1.29136827484808 2.3165745536641 5.6566597192863 -0.877902365209804 -2.24718714172785 -3.85713353789868 -2.25600387540947 -2.31468137457664 -3.15283168427308 -4.57281729074535 -2.52186433868341 1.08812158010312 -4.89120523851122 -1.88402418194731 4.24120509047497
286936 -5.50759449106313 -7.20202575285754 3.14359643499262 0.912690317677972 -3.67922654593123 -5.06262098019069 -5.19730774122011 -1.09090196062887 -0.896190288381526 -12.47315726672 -4.42956489281859 2.75949782775721 0.114037340245604 -4.33536156194878 -3.44910077086726 6.30953961541721
286951 -16.1444261523432 -5.68082225334355 5.18758794526632 1.06437690057322 -2.35902296064135 -3.11257321616723 -4.54253537607045 3.92604209688488 -3.61988346023954 -7.81838419437785 -6.73287333261365 1.24948534970315 -0.130047704190066 -1.18561980474541 2.94447250216874 0.571250393901346
286966 -7.69705317746024 -5.26651554638031 0.669406769918383 1.39605780914727 0.531790132316806 -1.32850074299067 1.7536022331804 -0.810830254533439 -0.416372356832353 -1.7655458267748 -2.32216939471151 2.6150998370228 2.1960694389606 -2.1645662835212 2.71044773253203 6.0152239998171
286981 -7.06595711863766 0.0579225606424172 6.4999194758213 -1.54927839820956 2.65446019845767 0.0778060160214836 -2.63184637049845 -6.05278311099956 -3.99206191279709 -5.48672407467286 -5.20414436795632 -4.35521099385994 2.90646438145164 -0.0510181932581507 2.35253613604811 8.07924025120449
286996 -10.5918706764182 -3.00749693654257 8.12204539986999 -2.4321889819012 -0.354456954363362 -0.210491973877702 -3.02266525879954 2.56508528336705 -3.81457377755711 -7.47179365678462 -1.76890259771159 4.42010709847443 -0.817820597023509 -1.71630781368115 3.38768646145667 1.0055907415594
287011 -10.2172337556196 -1.20859026445907 0.797028345790195 1.20439189294265 1.66394657728357 -0.424291753088926 -2.02280873891921 -2.93392698639037 -2.9517123839317 -6.5602499609705 -4.01669151290559 -1.60855791575141 1.06538052461346 1.27117130253933 0.802181045284974 3.20708927271559
287026 -5.39487859501669 0.0322294000735305 5.18565906534277 0.198227509482201 -3.16158383027444 -4.88479839147635 -4.57576087329471 1.37815903824158 0.469921074819163 -1.93674628562244 -5.20903814982919 5.15261027137749 1.36404099327012 -1.20721281441031 -0.464806733667817 6.66234426651403
287041 -6.53378098800704 2.66669388856444 10.0839531658531 5.18976211739577 0.579700649157396 -0.0594089619269998 -0.599412652603641 5.99154416892751 1.74782475816919 0.655709880948188 -1.2974608863578 6.61603292807785 7.37497758863142 -0.187747791653891 4.81483061991203 3.57528611387597
287056 -3.8372933936073 -0.0910388727150678 7.96612925958469 1.9526895833159 -0.0153289313477701 0.564658114677647 -4.79121779170474 -2.4300971125608 0.668679260108 -6.71425163979836 -4.21851628078224 2.22955275975705 3.55756933438385 1.90163767163127 3.14962448170854 3.0735123928113
287071 3.40708858511789 -4.74888862543532 6.34252963307992 4.80719482558587 0.362830142960337 0.752656247803905 1.26314877773337 -3.28672665005124 -2.55606316457557 -7.866679325255 0.931053437880508 -2.02671319824172 0.424973647268985 1.91527464001168 4.90278126982532 11.6855596533843
287086 -6.91181267638642 1.76028901139991 7.94179451183014 0.562757006832233 -2.83082596203865 -2.7463676363087 -2.55253810058845 2.77541155139973 -4.3690465879213 -4.14887277389955 0.266563052776898 3.51595430115026 -2.16362953327974 -3.86226469693336 2.15846281421614 9.14680403342881
287101 -10.0356954595019 -1.40748537269606 5.83829932236739 0.341507900335101 1.48104820871165 1.42467713842613 -2.14168932983896 -5.52377916787606 -4.56642165863061 -4.68033046674023 -5.05173756719272 -2.03057933991453 -1.70674039178126 1.07343444353757 4.18615438634844 6.25580666695142
287116 -3.91572135480081 -2.35094429443764 1.46683561046813 0.563891778430995 3.29476102743405 2.90796136047076 3.95507743750973 -7.55132018379376 -8.02761586222044 -9.77072022989148 1.91821374655907 0.530733445016984 -0.391960091390436 1.81274587306597 -0.0642795208843223 8.09875629289357
287131 -3.00876213193416 -6.54167207254964 8.98784323642863 2.79499387321058 3.50148174198971 0.570408281802886 -3.2449213709116 -2.25435394245829 -5.7073054249036 -7.20121140319415 -1.10494307571203 -2.46219360956691 1.20122188114232 -0.562219050784424 3.46800466594471 4.07440667110574
287146 -3.62404031482077 1.22997923698087 10.7136077355432 1.85949691350809 1.52544804843748 2.73565885955136 -0.975265315341326 -0.0899400508593023 0.282246741488897 -3.96322045082282 1.1718941371783 2.01714454286581 2.80170251385485 -1.15070701761787 4.32529679391867 8.32920488145151
287161 -3.39572032142068 1.28199711472844 7.57378371385231 1.23131971591843 -0.498759555275829 4.09004979617381 0.685923052307891 3.55072549529521 -0.376856052282003 -4.03922847236559 1.52389306710494 5.82403613428184 -3.10085925085248 0.805522286910061 5.96739439582417 4.70829971179748
287176 -6.91240022099495 -5.90062252042297 4.66008411989685 -2.93677451431443 -0.35476476436434 -5.17373169179309 -3.97100808690988 2.99310369154989 -3.75361094813999 -10.3943780997379 -3.27427986911895 2.15794366182518 -1.19785072883819 2.30976726122457 2.36221225006094 5.37673835960393
287191 -12.4349781667204 -5.96408746494997 4.84054204695399 0.0162956688814786 1.31651212375569 4.2564733305261 -1.29865687579566 0.453178541046803 -4.97902320380075 -8.57371594482344 -1.81633669256865 0.022440913360995 -1.04719419659291 3.26424163440737 2.99587894076868 -1.85369963733296
287206 -10.4090147631234 -6.35869683282893 3.79883091236519 -1.81138595123793 3.70761000630884 0.364201663902973 4.34067280138517 2.81668054910546 -4.22861984928824 -5.86386080876354 -0.469335824116921 6.86048328788827 1.42388710223122 -1.02562912406142 5.8396129009403 -0.491967878585822
287221 -3.8502855776116 -5.67772404845327 5.33629281113722 0.804017789850395 3.68635607064074 2.16964478432595 4.49361905452665 2.52335721976273 0.266611406694949 -9.14352701101032 0.496185355536978 2.70517745889953 0.737872329616843 4.91280670124825 7.88698976884667 10.3371328587246
287236 -9.14494896440263 -6.29685321645132 3.53068406642658 -0.58209005225541 -0.635414668909512 -0.488843490380019 -0.360353777356862 -2.16949249325146 -2.53743470180523 -12.0205580619519 2.19408442730598 1.37587045403403 -0.866418721163539 -2.45919913054992 6.06620189180742 4.47815678110042
287251 -6.81026807203731 -3.38665451632533 4.08882590434564 0.481535440227204 3.46533563110299 0.0772217437025686 0.0100555879320428 -2.57814254844005 -4.88223439040183 -7.42411931512748 3.34038964892693 3.02937562984424 -1.13269116624076 2.38959084095141 7.4501425427099 4.63272184391482
287266 -9.74595438761683 0.307281762337344 9.84762970585788 2.10240445548707 1.64688742140026 3.64211186289035 -1.29981506118513 2.28012513876655 -0.584769141495391 -6.08789277195565 -1.80075056412201 -3.93458902506575 1.10559775707552 2.70920400362817 2.87779814105878 1.33751893501971
287281 -7.56382603707001 0.532280888470092 5.57878093676392 -0.680864256083792 4.2895504349175 -3.79248230277278 -2.84154589226466 -3.1020288671647 -4.23970319784422 -2.16793140802229 -2.35330034599845 -1.41691857305718 0.714113895611634 -5.08091014075667 3.79269482688604 5.25032757873016
287296 -10.8684242827018 -1.3444715296547 4.55782049961792 -0.799879860391934 2.18537246489603 0.167873863860068 -1.43219743169258 -3.69240100758276 -1.93116771363629 -5.15416241413001 0.0733431326701891 -0.509446295371902 -2.26422823024268 -1.85847650254374 4.61861684959955 3.12331654546239
287311 0.690194524681457 -1.10956534399483 9.35449056912716 5.15088038781357 3.06318584286958 -3.59778030249038 -4.52593614841773 -2.58368742637203 -2.68845577549005 -3.20733131153916 -1.90959825211203 -1.99439606117549 -0.32266212716346 -2.57654635794002 0.782169420906467 5.46870029241449
287326 -6.87581377944686 0.907688722828928 7.8358958088571 2.15498106048085 -0.69616869605951 0.413377179469927 -4.62646354640139 -1.80463843060722 -0.5233906575623 1.77537853606139 -7.43511636986563 3.05146206500698 1.19105144835347 -2.28348267941035 -0.902172679539317 4.34940891678697
287341 -10.658088442875 -2.39756352514969 5.11880953727445 -0.823899230798161 -0.544008595316103 -2.84469304679584 -2.31143875391287 -6.48906223101491 -4.27745235553773 -8.9897909898967 -0.0491384414674707 -3.76279459480314 -0.484688497675601 0.79112958359943 2.91920112959708 0.47496590555331
287356 -2.3686925600253 1.97355002906339 8.58675619237545 1.07347334188519 -1.85803477689033 2.23320648267427 -5.09914010621274 -3.02066993351853 0.346045303790429 -2.44585557251443 1.75045421429112 0.481983518251849 -0.249995048917815 0.495330296988372 0.196496534561048 8.0348793108005
287371 -3.58977548383449 -1.96643955576923 2.8799765143749 1.78365256051093 0.754635997319674 -0.965910908702329 -7.11901241717622 0.936080271152484 -2.49948766245903 -6.69170710048779 -0.324774449635041 1.9484856622487 -2.20482704070678 -1.37370457038874 3.89759474017953 2.7664217977625
287386 -0.616801264998036 -5.98374919005689 9.47935579740883 1.20346765883128 2.04463533117097 -1.39587075184644 -3.38329177754986 -7.45555309945129 -2.91303949123497 -6.92806286135593 1.71803549372668 -2.25788361281546 0.725789978436175 -2.71410873133381 8.34158783738542 8.76916185090906
287401 -0.495280547032906 -4.02983694631153 4.60227548847334 -1.5574902970052 3.09799014351763 -1.65646608286323 -1.49790339043492 -5.03774257021934 -4.24232548873543 -4.87092623984542 2.29501183598296 -2.93682842656545 4.58037325178865 1.15789280164627 -0.318900742638293 8.66494123246553
287416 -4.53775851838974 -4.06325274417348 3.73314425562437 0.666026610421798 -1.86286573625816 -3.60752814536137 -7.07152941890065 0.10816576802337 -4.79239012461126 -7.73775321006845 0.41710057536306 1.98773555165212 -4.20996266254916 -1.67885768346254 1.08712264987164 12.8518926188378
287431 0.824245631410388 -5.76732792118989 5.03348763373168 1.12276490161188 -2.31269832399816 -1.46507955944528 -3.89350097201544 -2.6074047354109 -1.00048489423896 -2.64419670382131 -0.573164097923936 -1.44904498333103 0.0240229997799024 -1.84782319882166 1.63767366365139 11.9873533563155
287446 -12.8722650404022 -5.19179946393741 -0.72233263341901 -4.94994051290047 1.77848781599106 -1.77933116812967 0.402021092070138 1.95819969480063 -8.05191152710382 -12.0087917029548 4.61233807729974 3.45866562693502 -5.28300875533087 2.20341105886373 4.83653133709391 5.51537058090887
287461 0.830754494259605 -3.24542737046031 5.00178583550298 1.38499025146294 0.0685757455662592 1.76219183416496 0.824087234991048 -0.918888411988246 -2.26644860566346 -0.891977841133327 3.0307968172475 1.18863803572763 1.86200848593885 2.52379682179664 1.15679174663238 7.36060913091331
287476 -7.4822156741975 -4.16177037154119 6.29515879399044 3.83419795023792 -1.32829770168032 -3.6145432127118 -2.1675867591421 -0.525586144595616 0.424528559901822 -2.31065235064418 -5.67677934752993 3.64112000546942 3.6464219179083 -4.26500373496968 -1.24280080101995 2.90230473180178
287491 -1.81224523155014 -5.68783302417329 4.73926870082464 0.674791313281786 7.89042379612491 5.99542982106751 3.63630015506376 -3.48064485264295 -3.73572423211902 -7.41387530221559 5.08103366030516 5.07442537397934 1.12023483343759 9.29291449371988 10.1013586517999 9.93384956893269
287506 -3.25090803234226 -7.32868769608058 4.83564630398732 1.0777604410595 0.124583539862642 -0.44397795830353 -6.82817438087572 1.31866890868566 -6.92521076522682 -6.47612787843503 -3.24582173742003 2.07196008185942 1.70475482385159 1.66538803460101 0.45362204267619 7.21493403303598
287521 -7.09925575878621 -0.425735302840042 6.68758440600404 -1.24421078224242 -2.32916414498224 -2.50714898250133 -3.65002180634011 -4.38394869844495 -5.15878442281537 -6.69000082126631 0.574745515675506 1.11460932850724 0.182768695774358 -2.34534204908406 1.90797405813637 4.21205685909422
287536 -8.58450453598626 -1.07450993240874 6.90218020153981 2.71094092788193 0.276137391643438 -5.86388428158495 -4.21831288180699 -4.99501877408243 1.24857629855905 -8.01642399330246 -2.87914218016471 -0.674572638759568 2.14964537490921 -4.01040624695184 0.58018322025771 7.00253013781236
287551 -3.61202978755481 -0.191995852976677 8.30043535727896 0.958924818225862 -1.05783909037817 2.45679541129963 -4.18210503844625 -5.05243480009907 0.87220241616757 -4.13749602713778 0.933779682583274 0.65538583254982 1.5260613779119 1.01978740370721 5.4584245138828 15.7098825989262
287566 -5.18758271601968 -4.55895569626841 6.82078421623814 0.590427118045291 5.02909607361349 2.921032007876 -1.24639876275236 2.88425524785066 -3.7559024086704 -9.56705278360008 -0.371802955710695 4.19036949372592 -2.02837700880194 2.42143249418738 6.24865686362878 10.0447628071163
287581 -5.14208133835205 -2.49804510085765 4.08521634725359 -4.05296442980237 -2.9468548526985 -4.79358153033031 -8.543415233221 -0.229376460827143 -5.66704591141181 -9.83012639633181 -3.61496380471092 0.340789410531912 -2.1275295053661 -5.30172378218436 -1.33918397200028 4.01807621372274
287596 -4.29191987436109 -4.87930154602118 4.78963146527824 2.88977743744132 1.7570454287758 0.599960946223586 -7.1178099699447 1.54636287525213 -3.61570381322781 -4.24002381298158 -1.83223355534334 3.58066007460131 -1.45805833786836 0.107192208833875 2.93472035233992 4.72662423181876
287611 -6.49903166120267 -3.75155605090959 4.38091198018709 -0.0108147079422242 6.70472536441075 2.63587060495455 0.0169521332101887 2.12572452026478 -1.61214394663923 -7.67335938064249 -0.742202121848912 7.97573916889737 1.1824096655051 1.36583856330194 4.06543159212066 9.02759023010345
287626 -11.8518433832505 -0.00319538821703044 13.1308908304011 2.26024188972574 1.81354105164096 5.80249643229069 -2.20606288929766 2.41256600166099 -3.36205466090351 -6.56089347537917 -4.36586450331555 4.87858213165558 0.910573498284525 3.98869231937199 5.1790540696644 4.91044101446803
287641 -10.3718431156156 -5.70980685879218 6.97991453017098 -0.581620489965967 2.53144122083322 0.43513516642264 0.34905803896942 -4.09602030351899 0.491398428656951 -6.40610641488911 0.0431189699811531 -0.327812317783624 1.16294606405492 1.16911481560831 4.17827913973043 4.28431410292534
287656 -4.55311892370062 -5.543001142686 3.49610138694009 -4.55330861097638 6.64079808326268 -0.0721396083299226 -0.81677962793594 6.61130344259447 -7.03859303045486 -9.22403693777196 0.54322119951483 5.99892222942517 -2.43283689611595 -3.00040378232192 3.80341786807362 5.57718819315617
287671 0.119570038452849 -1.88550170060733 3.77759754237377 0.430086588010562 6.96109774765647 0.206820550480849 -2.84747715719717 -4.3023200073163 -2.12865950532181 -6.54197153044084 -2.82115781180832 0.880894025031872 -0.354925633266149 -0.136833708804276 3.38157218770631 5.89491830510497
287686 -8.18671753405678 -1.97817307489336 3.48751602642706 -0.387639165816703 -5.83225643366111 -1.81672048549184 -1.51220109635549 0.0524712524925146 -2.98227496092251 -8.29568696440598 -3.82996752493744 0.660704872861765 2.15642929646042 -3.89685307265891 0.974234930142429 8.27175909945604
287701 -7.61697019170264 -4.65084693565071 7.54454127545919 -1.89061840025729 4.61277911149433 0.698337357580183 -4.65996845504556 -4.44728063178598 -4.27696670156452 -8.07409780881148 -0.825199665493129 -1.50275695555983 -4.83059832640425 0.0692630903290029 0.572184507474716 7.37551004493736
287716 -6.35797246340766 0.992945218504317 0.81482183961121 -0.633837510696282 0.393354448315029 -0.925070547284539 0.660927021800085 5.55300323046715 -3.3870648797949 -9.62446095679952 1.19989636098495 2.5196887974895 0.818647877784678 1.59203988868432 1.94510277901705 5.68978393018425
287731 -7.33050229495241 -5.60584347963328 6.47587717824784 -1.57598075808959 0.516533464148949 -2.5445306208533 -4.02140793335613 -3.99537696806587 -3.589930452378 -8.93314598577195 -1.43748816141141 -3.24410372632181 0.925221374142994 0.807227904238964 3.40789940411954 8.15310830364964
287746 -2.69970579574719 -4.32778893481903 6.27277364647721 -3.00145422652049 2.34866796104699 3.10709770368632 -4.82165338651479 0.142164062389048 -3.9192337126056 -5.58801761634032 -0.259313838004068 -2.48817231020107 -3.34701186879237 -0.842581878374229 3.02739591891201 5.79464722902897
287761 -4.1250594716654 -0.289439125306877 6.31028487785799 1.97472861109697 0.527953329622913 -0.830970216774964 -3.76905139372896 -7.59255503454114 -2.37876401677325 -4.10241096886537 -2.10408688234374 -2.57895543973862 2.29414331410945 -1.46350154617453 -1.31270760870997 3.82200652151354
287776 -0.991609635212292 1.95433621934743 10.1813839946511 3.87707511211049 -1.30913516651743 0.389762527408259 -6.79609202901394 2.69479918316387 -1.09608632397708 -1.88026121056134 -1.82699975794918 5.99791045656437 4.87476375368353 -0.448380620281271 5.00097496544631 6.26894090404513
287791 -5.04626898857297 -0.592262574140577 4.42029804876779 1.47266747231216 3.2728566077565 1.16612580255599 -1.83003339478306 -1.42631753023346 -1.64671647540919 -4.38667302989606 0.898129871150356 -4.49484943436536 -2.02610406051346 1.27186587266189 4.94350309368966 3.75974883805405
287806 -7.26544045097711 -0.746607346346887 4.96697897506484 6.93009354725497 1.7888586796329 2.57418365794277 -2.2938716281164 -3.40731033724105 -2.89331667783625 -2.57665332909614 -1.47287764032032 -0.13180738167096 0.112862546236116 3.83725512996962 1.81706414279309 6.80313769306493
287821 -0.834502857870067 1.30165313815193 4.31838064645718 1.78261360496111 5.70978200247608 2.80693925503994 0.476748309618431 -13.3609723451804 -3.256882769832 -7.76937432625148 2.0785690528077 -9.78316418125198 -1.77820991862701 2.93246522005171 7.22002145600116 11.1785129562035
287836 -5.96869666116563 0.835228346798109 7.86516826941026 0.313066848018762 7.69026181909738 2.44258402710727 -0.881118530727907 1.4006701586824 -4.81993518583141 -7.15579510490312 -0.842906904833364 -3.96416493231914 -3.24562215628552 2.14135368176765 3.01708794599836 5.24723486498849
287851 -5.73169903926719 -0.142911497492693 7.98343009934471 -0.592841152703767 1.72903566507138 -0.72150397891891 0.158945605158889 3.71670382702875 -1.47911916389608 -4.51751240267596 3.12414327811208 4.90023283362388 -0.294445851051306 0.271729453988534 4.90553885335952 4.74256759732621
287866 -9.73027581909465 -4.82459485161135 1.25403329887369 -0.953664638928746 5.41255433202743 7.53818459691671 -3.94659402540953 -5.28870516060509 -4.03598465732796 -6.78975280716877 -0.2706690822727 -3.8242011354817 -0.364789328804663 6.00253252579847 7.890886413792 11.9321310395663
287881 -7.78523152996588 -1.54749083198343 7.54743475636999 3.36900789102095 -1.9957059948349 0.0907288788386627 -1.31866122755237 6.44375741425208 -3.37948300867424 -4.49474020973045 0.397827128541342 2.84143561677187 -1.24422491193566 1.16770692084519 3.18424619936163 1.77837758796801
287896 -9.25571957944445 -3.21550325495084 6.00328522091859 -1.05600112301222 -0.198738809666742 -0.443587305728023 -3.35908496793223 -3.07967491650637 -3.00895651101687 -5.88079519179626 -7.41308770947865 -2.49391397725968 -2.02328835987076 -4.44305931508085 5.00771954359501 -2.72876229516657
287911 -9.42181147543467 -6.97895534570366 4.80009612144374 -1.70819147935997 0.701455605507113 -0.202418351605342 -3.14186046152429 -2.50554554916042 -3.90006282499327 -10.4312520254503 1.77627318717872 1.61619050479414 -3.12404834319192 0.981481400425023 2.35935613757043 1.65307446652857
287926 -6.59581319724673 -3.39073213767267 7.83729786819514 2.76141198994233 2.22481079817679 2.62844317613287 1.12863544749334 -1.29536703569274 -1.56003848276344 -3.81030301797758 1.22818156589353 -1.77653803370519 4.93483704910871 1.87805323347211 3.64495507558074 3.88272649783882
287941 -3.2137482354169 -2.17286334312736 4.43189537688584 1.27911980442204 1.39978074136507 0.509287632107233 -5.29689630244094 -4.8972395989519 -5.64905299636692 -6.93254539083798 -3.97628450950697 -1.531081656158 1.69701114278053 -0.725134176194203 2.45097131546478 12.0111275071582
287956 -8.85263071399912 -1.34395315385066 8.87610793996521 -1.04719302931003 1.28031256935375 -6.14308978787387 -5.43213934428273 -1.63647679620991 -0.739853496351148 -4.57531388733151 -4.57249613062916 -0.563542475443715 -0.75231257296225 -1.46009200546956 1.24537249521819 4.72148153889894
287971 -9.79959010167184 -4.06861663229897 7.05328243712668 -1.56973925144952 -0.142494568001708 0.718953504559045 0.576486586844045 -1.79384414712981 -1.96200399124693 -5.04820013019796 -3.3620628864319 0.764062065059179 0.835438492110862 0.475681248091937 0.266154362725314 -1.53492470603661
287986 -6.32656974913137 -0.849016740524674 10.3483746490993 0.319377071973857 0.113807146766146 -3.07781015061852 -3.0398970061841 1.52341586341535 -4.56471400920809 -8.86125387531278 -4.4820180222719 2.38947107195653 1.61346783228319 -1.76877408213611 3.35772285730705 8.42793941964186
288001 -3.44382486198675 -1.5943273677396 2.8147561324962 -0.325398394493347 -4.53938592573505 -1.57022562936861 -3.08762767892884 -0.328194224505406 -5.45061626344335 -4.95074967157272 -3.92972093647821 -0.276845274347821 0.870399081785413 2.15161678840343 -0.59730240964934 6.33439917138559
288016 -3.8601944204431 -2.03107967414003 5.38873711177696 -0.207318283247575 3.05372478120368 2.35092856058185 0.703760358291332 -2.69020905274323 0.0557714824084914 -3.5460431440405 1.367283622174 -4.98393905256541 2.37052627633397 0.380171160022412 0.849678435555061 6.32606343862849
288031 -6.07155594595955 0.105065833991779 9.68912693822333 1.51192966786084 2.44657620383264 -1.95075776212984 -1.98689773013849 -1.06518976928347 -6.54837579584182 -6.0960555053308 -5.29475954109471 0.262708275544882 -0.0910059612814877 0.358360421771103 5.24514552974837 5.91669240505737
288046 -4.4496980251754 4.6531113883148 6.22688710899341 -2.41665810007575 2.13743646179361 -2.5383477042129 1.6803312853557 -2.37081302850537 -0.608789867116517 -3.27275259029492 -0.769400015121606 -0.417512324143141 4.16807062391675 -3.05153052724808 2.76661197562506 4.59707603315073
288061 -1.10557163133922 -0.339693712847725 2.82815154462355 0.770543840100485 5.56629778373996 2.20888787274637 2.87820134141625 -7.15278907205562 -3.80399602822834 -0.850991683132738 1.76606881693655 -7.84776638989167 -1.09801942177868 2.5083832031163 3.14912427526142 11.4917050308835
288076 -4.29249841153927 -1.01399984880531 6.24331695219428 1.14326818089891 2.23277007400705 3.02635267120542 -2.22876143904729 -3.3204236048641 -7.20340367968042 -6.689632396833 2.43314125301662 1.02542356040063 1.30347557710507 -1.14119678464326 5.1260080640677 4.05449075442922
288091 -6.40138172411202 0.677003896406221 5.29262126040402 4.39355504315586 -1.63432958757402 -1.94335851088674 -4.57829271640738 1.36182520079211 -6.25675761677612 -5.0092194106999 -1.37275409176626 3.9403714737514 3.2030923678234 -1.09686781098022 0.261651913361277 -1.0511636089414
288106 -13.1824388302854 -1.38848573571076 5.26863178163336 4.23731447434585 -0.116766771270284 -1.39163303395949 -6.9085435799992 1.67385438139752 -1.95396114786296 -10.6118512738473 -2.9431829077283 3.58900096715458 1.45393330018928 -1.65343124990382 -3.24551612199834 -1.29760688848096
288121 -6.35809239042166 1.20706544196732 8.47285970359898 2.8796233046251 -5.10332055272791 -6.68969773558058 -4.3177851614197 -1.00941387102697 2.11984167380508 -1.16462589313131 -5.68575441664354 -2.16036187558748 2.84716332760701 -4.97690492774383 0.836632163262534 10.8496112566268
288136 -4.50000676346816 -5.11042561551392 6.23631775927377 0.705586479069826 6.82948209746421 3.19453677544502 -3.71255305978808 -0.941159190745026 -4.77251349613195 -7.98692208168196 0.168808604228657 -2.92653655565626 3.11482869547909 4.94959500088077 8.70933929769713 10.9809520369424
288151 -0.368261613032641 -0.888686655596958 4.91575756647042 0.741976460693711 -2.41993904147351 -1.59048203806414 1.06089335693795 -2.49980825075016 -3.50923741027665 -4.75242582135473 -1.77017201017996 5.58470497130909 6.03453341368354 0.529426016131946 0.0446701972343216 8.38396478956113
288166 -4.95869206736461 0.290875042270558 7.40579400728447 0.0499462753551416 -1.13100051319708 -6.28384940285892 -3.62941915378199 -9.30667969583559 -1.00855439747276 -4.85754964944974 -1.34427987459771 -7.30862554535716 -0.39591551068057 -2.36717333951899 0.600683127296388 12.8279165253506
288181 -9.81411322318724 -1.10787085361369 3.92168053725873 3.07008559292646 1.27859257712256 -0.870654872397346 -2.01604957412697 2.57868274704474 1.52116811391815 -4.05158099925253 1.22618977682487 2.45551182046688 5.69102599886687 3.48531867784252 2.399428661812 5.39377671115932
288196 -3.09307488054796 -2.98493263604149 6.98819668681653 0.108114538773736 0.0373598543056596 -4.24884767086852 -3.67025933764751 -1.18063147078768 -1.24308183372494 -4.26042534713448 -3.46911058420069 -0.318696947463665 0.307536737957157 0.960407587409335 1.47721180253565 9.40522753635271
288211 -6.44894530725536 -2.46999550153885 5.75190855942196 -4.12135890187858 0.882143050623346 -0.23154800793344 -3.4717715017936 1.95927567019739 -3.21991329966398 -6.16332571464455 -0.374845052228103 -0.246478841170759 -2.19906040584893 -2.35908990155159 4.40714250279496 6.41362493474356
288226 -3.76341607612936 -4.88474542924366 6.54237398945519 -2.72907765659521 4.75746548286688 0.675449880524671 -0.652663178498166 -2.68181454265348 0.81345549510789 -4.01243690680975 -2.422215175211 -1.55363336511261 0.29007330167632 -1.00323438729255 2.75703943492103 8.21245469606561
288241 -4.70185485756989 -3.11701982524562 7.73126648596076 1.90031844206384 3.02958623518238 -1.63689367306886 -4.05031341510803 -1.97973547206277 -5.84184608171906 -7.88019189259892 -1.70823162469806 0.445754767993679 -0.950271660813382 -2.01868867310291 3.79531950439376 8.15017571109356
288256 -3.80638560428147 -1.72533399156936 8.57043906928607 4.18606778964021 -0.876495520271362 -2.9151220269822 -2.36002079549 -0.601571252617933 -1.56587505890606 -4.19484168805035 -3.84836126620458 4.88776260670163 0.875234436453783 -2.07681994477773 0.144872356350177 6.00149937943537
288271 -4.29833387104647 -2.59202353610103 6.31858143791131 -1.13313406758821 4.51714764835643 -0.416057821475525 -1.45024765710886 -0.948636342409614 -0.805337603312242 -2.25082054237404 0.227631147850349 4.11092931038372 0.869336576988413 1.90780905335094 4.90098161257389 8.89960526690188
288286 -4.25568393262082 -4.15907148037403 2.99293966760762 -2.1841878901602 3.03694656467205 1.12696225801239 -2.72154581831031 -3.24293527362919 -4.07254188274502 -5.1909239805659 -4.32639220561597 -0.302197253720276 -3.43317463284187 -3.60753569961792 0.337508563676414 4.98085859495183
288301 -0.898685716548306 -9.50067944014553 4.10790094691418 -4.91795694142009 -2.04491520276622 -4.75425031730206 -4.96234718348263 -0.733523428018649 -10.65879373275 -8.18793046161339 -5.58800070381639 -2.28771636775371 2.21969253780743 -3.73220521322357 -3.25615546857854 4.1784881138835
288316 -6.84656326411413 -2.24932666828226 8.50823363730051 6.73783001147114 -1.31289181141512 -0.632649068765337 -1.36883317306754 -3.8276082418456 -2.74607969802544 -5.59223949242551 -1.07754330671778 -4.54055288796601 2.26937332049435 -2.460564287058 3.65619429265161 8.60778691404439
288331 -6.17685249140524 -3.24016706707117 4.38652894458246 0.575142260548142 3.12394116232596 2.6975648355336 1.01088759275826 -0.0969593867734799 2.03214224490987 -7.55680032604037 -0.379643599602081 3.47095803690208 -3.63719918862991 -3.21884696795331 9.93281117016173 4.15284201337419
288346 -6.52845052945829 -5.0191384857019 0.934562385794919 1.02956947490452 0.859607777166189 -3.1880017454538 0.799892403781302 4.76781576792518 -1.853168892308 -8.46591508502899 0.293221708243207 3.23880053327265 1.12853280431976 -3.71327159792476 4.90010110109675 5.34952186846798
288361 -3.01622567803486 -4.73092147357352 7.99433805779667 0.206829351312477 2.14987405449552 -0.244443375326532 -2.38555798644164 -0.378118454615518 -6.76617343133614 -8.21296983931675 -1.88130176120521 1.64497225162865 0.963904834230386 2.45727902622976 6.69919191389459 9.05637939737626
288376 -9.71000890702622 -2.81924755109539 3.43879484206172 2.18477870154939 -0.824222030964444 -1.99781362456379 -1.88045151596988 -0.600991973357096 -1.17520053866542 -9.03289407149696 -1.68583405424571 0.532124919623418 -5.40869596330125 -0.6839543362219 5.04787715198966 2.10278770948391
288391 -9.06120072005895 -2.41741170714601 9.1836961142106 5.32062161933488 -4.70520844829155 -7.81778306541632 -9.98076797920643 -7.53485386163854 0.536469432003856 -7.21000022737244 -2.24881099607623 -0.655007826268827 2.32307277218395 -8.73090657649125 3.62034827494457 2.69806067407535
288406 -6.49007036303492 -1.29099403463384 8.71159178184533 1.1854630266907 1.24310541135526 -0.736561336845509 -4.6024549029112 0.527674553790871 2.7029178476825 1.38907206355208 2.11142481724256 -2.0483827568958 -0.428118966793968 4.21532965374332 2.78355043001617 6.67818555971007
288421 -8.02693126181483 0.697270708958563 7.9691089395803 5.37552454123783 -2.08732970410038 -3.37703039755803 -1.7261967604842 1.65595160423971 -5.86436706966157 -3.63515459437309 -1.18413427801746 3.75003839289002 -0.465656518898454 -1.8120457156168 0.458271543906432 4.41725990706156
288436 -5.86954372523287 -2.89493182341795 7.75895730482821 0.803308933954154 4.11327466756998 3.20709978128057 4.07901622962095 -3.38777010367935 -3.93008090381794 0.0830452190496267 5.9190999052939 -1.99638299521046 2.12307267646848 4.5034332032033 6.19899346136244 2.3253882965029
288451 -6.4529951375713 -3.13558768338438 6.49949783674236 -0.768937084774227 0.625317678561679 0.984008366316991 -2.00335591158469 -0.671892754497 -3.31465341357775 -4.92030270673768 -0.439047634831686 4.91380830689612 -4.61447667773042 -1.07116350108857 2.43752844465291 6.7534463354245
288466 -0.281787746279807 3.38458775953987 7.09445709106401 2.18006938040183 -0.392109109515298 -2.73357608737943 -5.06351193375551 -1.58577242507632 -0.340394938921652 -5.05079861322544 -5.14203620995277 -1.49462131404172 1.94404713737813 -0.849546664851705 2.14220563916598 12.578266434761
288481 -4.02341603267925 -5.44259308393049 4.34577522319948 -0.199931059687689 -2.32756696360491 -2.4203068364021 -2.0856385280378 -0.905243677388019 -7.51606280857898 -8.49098432654277 -1.43327120860105 2.02572249316745 -1.59046352124037 1.27321975823472 6.78611872987499 9.17046563493443
288496 -0.629209335080923 -5.35094316994882 2.75494175544904 -5.67077877729001 -3.68244141769281 -3.77543182785058 -3.58580181354047 1.00977230014969 -2.88753855228166 -12.247129964585 -5.62083501792371 -3.26721859705693 -4.89772005055941 -5.63322548984534 -3.57096764631999 7.98249738638249
288511 -3.91664638783975 -0.644392629393763 9.26487630229975 -3.13892640167426 1.36462161247417 -3.40450444938683 -3.96351620705462 -4.07666675238398 -0.097908615800733 -9.33373178366686 -1.86764239062234 1.271905073619 5.01569634404234 -1.30687421546039 -0.169059456166799 9.29902532608775
288526 -5.47263119036195 4.04610151950501 9.61077239947388 2.39572960581567 1.07450431707441 -1.34925480789568 -2.54530965913449 2.39943883041008 0.897849014120002 -4.3036409332508 0.561252161271899 4.33480039182871 1.18217320466083 -1.9477273928431 0.447564931001002 3.96487214713693
288541 -6.61907167368329 -4.47570630604649 6.4250977484549 3.69737960153775 0.96970501503626 0.675488230064139 -1.82913063508574 -1.89101941471151 -2.10200507147312 -2.68577622342577 -2.72470226970297 5.03476469449388 0.165062828957776 1.93668225634661 4.99399491423471 2.44208333210699
288556 -7.09060969333139 -3.54225459623684 4.99450140617281 -0.440229947357531 3.86113103186841 3.70712756141132 -2.66232579683987 -7.09752148703442 -0.23945864913379 -4.54315442673374 0.524582796239557 -1.86219368528441 1.97999257102503 1.57308506055372 4.28934800724212 7.19799459838388
288571 -1.39821544148505 0.58794795128428 10.2068639061404 3.55595014955306 -1.80013063916798 -0.687360350731716 -4.21107843912618 0.274109399577855 -4.29847878880516 -6.77223977020492 -2.04571760811474 0.587058565038334 1.78607041498007 3.03760359794413 2.64452387819854 10.1198213391268
288586 -3.80402737004963 -5.38230473121606 2.46133669380451 -0.436552060193409 1.60512405426597 2.34793812637274 -3.67154593895617 -3.91218297155509 -0.530370985639387 -5.74335232065843 -0.871214364045079 0.377162396544412 -1.44596731168317 -2.87366885329178 4.2760749697968 5.68274123063632
288601 -8.66346119432717 -2.1452213452217 6.53832580266353 2.56086967774525 0.0948204006823783 0.844472281627776 -1.47320390788306 0.228212876497857 -4.87238541658393 -5.22336829729872 0.649064959632412 2.03330887120683 -1.59474319882374 2.77358310098429 0.697747561669335 2.52605751391293
288616 -0.997795381661242 -2.34058159593824 6.50242909938811 -0.91645940105908 -0.13330854455053 -0.929165774887598 -3.45361988602956 -1.24353542994535 -0.0487763873367779 -7.86964434742825 2.04917157332312 -3.27485740013015 3.69758817041083 -3.70000269180425 0.0373580927120951 13.1587081534583
288631 -5.65871953543025 0.266092775126319 7.81130943551064 2.60249545542803 -0.542992819792255 1.98842028857913 1.30603018478105 1.51813837837263 -3.36903391362762 -4.03328717975008 2.58833715860914 5.15181031276662 -0.278512317461928 1.56512980652385 4.58139250991498 6.19719877386048
288646 -10.7252930037801 -0.888367941115206 6.40315189114164 -0.200395108100055 2.83486869229392 -0.62345282831843 -3.05661478609055 -5.34817274422546 -2.17275954924179 -3.36970847785191 -0.573244061306737 1.64912421249495 0.303207625588266 0.587871810350364 0.429902858445555 0.493282752156761
288661 -5.51906333690474 -0.135696402540743 12.7487415207067 3.47979673117421 -0.200932249166675 -1.27274440022333 -3.04270935849843 -9.83745699630162 1.14483651089305 -1.44973040693056 1.97508219842753 -6.83229710417269 5.73085766797041 -0.454411932125666 6.62417151266844 9.02686062525741
288676 -8.85713552213336 -1.39244065570433 11.2538997261723 0.61505357571834 -1.13210371875062 -4.72058636971431 -0.792385879170397 -0.496200986050045 -2.31334792627011 -3.771462706975 -0.0297961209566577 -1.83734936602903 2.65303284581205 3.00901347044253 0.188367330524359 2.74867930443719
288691 -14.6941883811538 -8.38498528874411 6.20519652974374 -5.00398010237027 -0.788820907480248 -1.07919133016963 -3.94743198897359 7.71710731426446 -4.61715650644658 -8.16890471187009 -3.25067361520466 10.2534784331776 -1.55060585404362 0.22023773401605 5.09594938930925 2.51034410706307
288706 -0.395124648605012 -0.665613540317271 4.03243974595378 -1.2876964388653 -1.69950402935029 -1.29561549672357 -4.02598681556 -1.34164164069041 -1.66480226996223 -9.34706494287891 -2.67095348672835 3.82815933693308 -0.289749531771983 -3.97137940747159 3.47239271355942 12.9412369910171
288721 -3.72474846315089 -3.58498022876364 4.99569467366862 3.61396663648814 -2.60927945644456 -6.26427110274786 -7.19788775732649 -0.339408156536842 -1.3453011256676 -4.07433362989008 -3.70902376617519 3.53638285031618 0.710929239363448 -1.33967635350901 3.3351335383588 7.25292530327894
288736 -10.9348654196755 -1.34228698706396 11.4962086062201 -1.79157085454639 -0.922155687559331 -1.39408735464886 -2.34946326469058 -7.16197287595261 -2.15177359195848 -7.30474970603998 -1.5867584419331 -9.40846477003684 2.21904136460481 -3.61516959684321 3.46517216826489 6.91811171556442
288751 -0.672827069515562 -3.64876403319732 6.30692892937813 1.76093424266101 1.98780994779298 -5.40252421556976 -4.39247773691378 -0.435029179984886 0.663474836894341 -6.18258129915099 -4.34046020602069 5.60909193978421 -0.0929195891340917 -3.73322804766323 1.90287624668902 11.1768457757522
288766 -6.90966909583003 0.366058955843873 7.31853454639865 1.46052539010703 -1.57171976197001 0.420664576542232 -3.48784126121998 -3.95198469346466 -1.11503332870925 -4.40431816987228 -0.326053600370856 3.39300107519215 4.11241892169365 1.2834415464275 -1.03384904129909 8.35313873305246
288781 -5.01675130126459 -3.04276891817495 6.54302622505788 0.298039975846549 -1.07189583081392 0.476312287984891 -4.69168771042695 -0.0182211644996567 -3.1817425321474 -5.48563156408705 -5.57011871584995 0.378861486267698 0.333745633658952 -2.17885556706203 2.09040705928791 5.85309419826355
288796 -8.28594233671507 -6.56664156646723 3.6302187232677 -3.36854253405405 2.29830034654589 -1.83336210686273 -1.24116789715661 1.46804374650189 -4.26554873792495 -9.16063768935462 -3.37539842874074 3.63072927555551 -0.378748374692113 0.162667424821966 4.20699000144769 5.19922406996803
288811 -4.6644460368356 -3.13288080808866 3.61654733942706 -2.87355769769758 -4.06678532665626 -3.3445272645668 -7.97231859884243 -8.49868245103401 -3.5755299730575 -8.23104613717947 -5.2124785615399 -4.51944792642378 -3.14456833592921 -3.20175659008978 -3.26821189078542 8.9467771564548
288826 -10.5558348858219 2.4881333501669 4.65740100614675 0.641955014076623 -1.68297560819004 2.78416600203793 -2.48619625093286 0.602371079213839 -2.51053532222251 -4.43134711974687 -0.363049994515474 0.0331529683750067 0.304162423263602 0.839535241775014 3.39619602478679 3.78545282081758
288841 -8.65530028508394 -1.94914774931151 4.71703447174978 -1.25504660345187 -1.57455753795494 0.537792817233928 -5.17474875002666 -3.16356188220705 -6.7282547617229 -10.4843673824374 1.37059057972864 -2.36764094346444 -1.71032590210745 1.41865504470879 4.79448508387773 7.80242624914738
288856 -6.45782937827268 -6.71056565298932 5.83943209033095 -1.69025573179574 4.02663889891364 2.58233470620931 0.526752951075268 0.330448189176807 -6.38671810855319 -3.50645937038955 -0.707327516316752 1.48486308070746 0.533049643547418 3.78819753351892 5.90208798908445 2.79118238425798
288871 -5.28473552258413 -1.94146907143279 3.61794070037356 0.435449870541347 1.62409786785745 0.31713646586751 -4.06939165414896 0.523645727888519 -1.33936859976778 -6.13376133761247 -1.73657373907645 0.406412435723494 0.496456403537065 -2.10781132150018 0.999256077637015 4.66528162696845
288886 -0.847428645491824 -2.29685953686798 9.90894698087065 0.258577317976185 0.740365595324054 -0.437421960464824 -6.15090032283958 3.68524412919047 -1.51518586172838 -5.63173065179775 -2.24415211488117 5.45704140694759 1.05806593948521 2.8550585332805 0.767427562615481 15.9177905198577
288901 -11.3987907400953 -1.154622374512 4.40393772322611 4.08877251856746 2.16296201489892 5.32392621850385 1.75957405045731 -1.30422488900269 -0.217942195545484 -3.22395922133129 -0.94001629014 -1.56957260026645 -0.766592975579159 2.84590285636247 1.90699358686298 3.83038232116866
288916 -2.75708488106258 1.00429571712584 7.07424243405111 1.77224484727631 1.26025634951147 -2.39040906445034 -1.54700901654944 2.43282710251556 -1.61523352330392 -3.14487789602895 2.87497091924759 2.42498065274709 2.84647423953471 -0.460225094419542 4.92099074805294 5.51823377851938
288931 -4.83847681064422 -0.732827081393805 4.65100336327345 -1.0912418897131 -3.06083263771287 -1.61116896814131 -2.31553036554702 -1.23789525569617 -3.57014283322708 -10.309520816789 1.58340521676112 -3.03931638659262 -0.842132334398294 6.05493027636232 3.00142109697608 7.8495320695936
288946 -4.52833258570655 -0.973112832319397 4.44091498801699 5.23536371355374 3.73430351731856 4.17473858632485 0.25355711533227 0.248782884056089 3.06676723899451 -4.79332078584043 2.9215722271442 2.12583665472065 1.45053479648707 1.622353709938 6.50544280101476 4.18088860412507
288961 -3.89106958649074 -4.26920484082548 3.37991529427637 -0.227545805589149 -0.545903367783081 -1.4735937525194 -0.320416602931648 -2.35901706200696 -3.3801022441546 -3.54816400586779 -2.95988240234839 -1.7808497944043 6.6678109485951 1.46370096473585 3.71451492029204 6.46083121430252
288976 -6.68597199915473 -2.87628270375538 5.04771313133686 -0.65086207620333 1.98052242666478 -5.73467572715163 2.32114330693576 -1.13938386750423 1.96310209798227 -5.02949132357718 2.29240914050603 -0.924073345505899 -2.44156285170165 -0.292620505389989 7.04513414057002 6.25412788789768
288991 -3.82286175410922 0.124762618070321 10.1720185980203 5.5351184618099 5.30051874848716 1.88082517054133 2.11523383898084 -3.78637550571977 -0.182442627510443 -0.227022373901877 0.129811079873757 0.617981448935435 2.0695563256746 1.34247651328998 2.28483633303279 10.6909261698824
289006 -5.33262215696937 -3.26806274554765 4.51302651213541 0.226625415986429 1.51751793745819 0.311096937441074 -2.51911568562905 0.270942211957264 -4.16657874757452 -3.26243088644014 -2.4113440313531 5.44376786398254 0.0817974285710162 0.407176842920209 2.12308840577429 7.27693187790069
289021 -6.38864177950663 -3.14307766614337 8.21071217519597 -1.8865212445471 -0.35845559062097 -3.26359720240454 -5.521790870412 -3.24060008067635 -3.67138980254932 -5.08744126482668 -3.49329071882279 -5.29727955161743 1.44386350238174 -0.882175808532296 2.84213818672863 7.1549919558986
289036 -12.7822687139101 -2.07573353405399 3.16743919130334 -1.78102570319498 -0.718961727342362 -3.31426695108569 -2.58657229469976 -1.20778238520504 -4.86239878220934 -4.40920192529809 -3.30418141899068 1.12847844151029 -1.97730036331639 -2.18537625411151 0.802893002930987 2.6697582214892
289051 -2.16418082963932 -1.34765646173843 6.51192045707939 -1.13356689054947 1.76335482309413 -0.767384109936182 -1.81105331636679 -0.314105795095111 -1.13523457259271 -2.54341250782213 1.56954374652216 4.55991018031384 3.44173959427892 -3.29051433875884 1.58097102476259 1.68574107618706
289066 -17.8029907489026 -1.38988468442665 10.2916333983538 2.56325331381438 -3.50357125268159 -4.87231360265242 -8.65425462191499 1.95399136140069 0.0272812455567557 -7.2472849483607 -6.2015740324718 9.59780935762729 5.57505220660218 1.90610084923899 -0.722646824027472 -0.533311729601537
289081 -8.1740314451306 -0.340487190191386 7.18319391684954 -1.01019325707672 0.609997705792872 -1.8703955232548 -0.0741531932784878 0.771060275566791 -0.804275474686839 -5.20341302235311 1.97377349684209 -0.673299814557362 0.0324810841666067 -1.60923104238087 -0.951131120995468 2.32276080737388
289096 -9.91144010330773 -3.80093557740956 6.85538024787261 4.37865889382736 -1.67948359444379 -4.08253235591815 -7.24656934887836 -5.55581135767796 -2.31088602446275 -6.60900324976362 -5.97748927408875 -1.53676726870236 2.67289490668965 -2.89489011258744 -1.25579837724525 3.88792567427737
289111 -2.67884617154704 0.81925947048785 6.35952282002908 -1.08541235395298 3.28334304026716 3.46814965441937 -0.309007494861499 -4.82992224613472 -3.61975167496383 -3.8272862722519 1.53310235145291 -3.93883437879069 1.04172050143842 2.81382585752865 2.00880132904366 10.6050641820173
289126 -12.1075037386639 0.189300620625648 3.83382545664743 0.672353354556032 -1.16254438493466 -1.04493142938254 -2.1020611722201 -4.43746911848741 -4.67945635817797 -8.24290239060029 -2.76410475579294 -3.88809561204296 -1.19038305544722 -3.22631332066968 2.63487459153852 7.28901838391673
289141 -11.2195482625693 -3.42963331995612 6.28456384324742 1.60052006893824 -0.217830577756417 -2.6651705456372 -3.6229877957323 6.05886176530407 -2.64054500381118 -5.33727325764858 1.41890896626961 5.98307551247782 -2.83045259622876 -0.4786076177494 2.04948847876654 6.87922492579853
289156 -1.37159953592513 -1.34645141956629 6.44157004718536 -1.90810334196587 0.96168812922257 -0.0512167347582521 0.539563752275661 -0.358941652216109 -6.01727463854593 -8.02980767897482 0.549397626165264 1.76024161596082 -3.24747167717454 0.226664449936508 1.75579518254306 4.6644044198425
289171 -3.07621784992819 -3.06573211299266 1.94022966058679 4.89044072058413 -0.441806406693833 -3.52238363398029 -4.82048624358194 -7.43268082413211 -1.62423161160701 -8.03525963649924 -0.606995799404906 -5.55757059524917 -0.0842625257283534 -2.45351162201821 3.50559023896451 6.19575032771225
289186 -2.65365705898165 0.112519461795269 10.1400939091387 4.33402036100002 5.44592990874065 7.90775102362807 4.54162511169313 -11.9187358259397 1.93958400666107 -1.93105092565992 2.71592987932448 -5.72493512377762 7.0749101045439 6.0053888514562 13.2119593792437 7.49190756268523
289201 -5.29140619196341 0.0844321738457453 9.33014755147969 4.09982668362614 0.541963217531876 0.914122236210167 -2.31609391366979 3.44933115483785 2.52691395127778 -6.73299403382818 1.14290417230899 4.17290719922421 4.38730465011065 0.303606462939676 3.08365701525498 10.7277496444786
289216 -3.399216141074 2.43346919564654 7.19078663515317 3.2595982625263 1.846504476823 -0.33682234349188 -0.796457877191481 -1.77979557929172 -2.14949352898455 -6.01171479498205 -2.06111587959744 -3.83725278863322 3.30616128107019 3.76633575089004 6.26603472062298 11.8163921864299
289231 -9.54674898767798 -5.91105550357427 3.60147614735681 -6.78422837256505 0.618433964093648 -1.60571358256626 0.790654472765458 1.13665888235519 -2.28538244675363 -8.6452199552747 -1.84189268654924 4.89345965120451 -1.92652927780476 2.59471815817352 4.70988820424127 1.77535533071191
289246 -3.85142255423521 4.30914484887271 11.0370576657802 2.42646870537037 -5.23587420466382 -6.03770671038588 -7.74127271348697 -5.00176101073999 1.86132517541447 0.798559436552255 0.0954916567155353 -1.27830853150843 6.7558642078073 -3.80555381567331 2.12443637966452 10.6927418364446
289261 -6.23012421794589 3.22921333094653 15.8356834789772 8.73631723168983 0.341073261605292 3.24521771487971 -1.91309504906554 -1.24477644685337 2.84586340576595 4.0563874356229 -2.03155370235722 0.198485081025678 8.24961031675233 -0.671895766312364 5.26307368584699 8.44410405827233
289276 -8.90410349155887 -5.28492070803124 8.56878283018481 4.18997947362103 -1.20505985422372 -1.42589225206058 -6.11207358064592 -0.357076348464858 3.141061556715 -2.71442485112638 -1.86715140354754 5.19629414522628 4.43175341220932 -4.20890027179299 1.68956263403897 1.88100270043351
289291 -2.4715279428344 -3.43702756792323 6.39640471485173 5.10101333065367 0.382524253550771 -0.526998953814119 -3.30435201028599 -4.40879043066903 1.15275930670899 -5.91529146904241 0.42375218923214 -2.6004820244283 3.24884233637694 -2.14155485123809 0.288338189723714 8.23978474450193
289306 -5.52110566372896 -4.65240577703057 7.67604586417067 1.73011184624642 -0.180999303026818 0.702319564930097 -4.02243475958463 -3.46607870476396 -9.7426587576823 -6.31226221107177 0.522971772964427 5.94275018403938 2.93484470537989 -5.3222137750892 0.962036383342777 7.92271490444598
289321 -2.23196895978234 -3.19992031124421 3.27090998611565 1.90989395266605 3.22322570548218 1.72147042276597 -3.19160354468778 -0.752605651343347 -3.57091130124202 -7.12296918553942 -2.26574333623019 1.8948688634835 3.87155495423032 2.8601703089168 5.34396861852605 9.39990648550422
289336 -6.97332850785356 -2.55555765211149 9.55961787827082 5.73436766879969 1.95364121316934 3.14238324625332 -0.0797359503994622 -1.07486564326881 -1.192700724623 3.54109006204949 4.36430309197771 5.04239064281685 0.139625629548985 2.55481332273903 5.54223918581094 3.25306778682456
289351 -9.63073585164856 -4.89898537020378 5.26300031140168 0.716151312858237 -0.419090394415727 0.638859952985615 -0.914398495917185 -3.49334993608995 -3.54883848893065 -6.68165049276907 -2.8102230357866 -3.29992769737021 -2.01812833448025 -1.636168773268 2.08185104437844 3.27105303236047
289366 -10.1634488554489 2.16676617661224 12.455135941668 1.70676483582869 -1.03711578258703 -3.89110890358951 -4.55088304414396 1.05142783008704 -0.628697626054637 -7.25330483363797 -5.45019852882873 -1.79012155590398 2.34210087501592 -1.33032321103907 -0.950288626621631 6.07864107518306
289381 -0.618028202920423 0.571386884091264 3.14756817407098 3.61188594539103 4.81079325982568 -4.07332796517493 1.07830501363745 -0.583052717521581 -1.59316850601276 -2.68039862268145 -0.590197696814934 2.54728314620676 -3.56976754048352 -1.17694279650145 5.92515550261323 8.98307951394894
289396 -3.00907101310106 3.49328076711162 8.82115313992989 4.07287583225042 -1.58444830301197 -0.538480819147658 -6.50705163223579 -4.5375496083189 -0.287946705194202 -7.50079439835573 -6.15513444064797 -1.9440896349878 5.70304555254326 -3.72788203057965 3.41165650945727 6.48564978421293
289411 -5.00245911249871 -3.42741727945504 8.16257657222884 -1.86922387743289 8.3385175559903 6.98932484419178 3.24023501628901 -1.47045293262455 -2.20579774982632 -7.90361638419493 2.94854672316552 3.08945708917049 -0.738177530209313 3.51512237708876 7.48323984903056 10.8717840174675
289426 -2.61427984193237 -4.32907293451558 7.22749489604539 4.46572110507741 1.40320647798601 -1.01950758557754 -5.06324569154996 5.23710821009691 -2.21382721956155 -4.2981865118444 -1.73624298995452 6.28873721531585 -1.19855477122375 -3.04046048098067 -2.96089918558543 8.44555924379475
289441 -3.62904199653185 -0.969398538946113 5.3803249125916 -0.220233882619878 0.776370826108086 -2.32806596852117 -6.01984028271168 0.150287959815211 -6.31446109327053 -7.00471687730726 -0.81591287833526 0.456498879913536 2.04916191754885 -3.08408408279771 2.73388812883172 10.5712209039992
289456 -6.15310998726622 -1.08659811839668 3.24412734720235 -3.68900065104358 2.98480112117132 0.621127976027157 -4.02231222537504 -1.02001288000808 -7.94169957835358 -9.24191571786082 1.36955176950593 -2.34481528337893 -2.78041660082395 1.37884664946162 6.71289761591836 8.63107394332478
289471 -10.118279365062 -8.88213886970374 1.02256296197817 -0.269447124311466 0.624990935441142 1.042833747588 -3.25333953196512 -4.83098538508335 -8.55801601977505 -13.3534168458366 -3.99624253812529 -3.26076188395743 -5.33193930320985 -0.745359133941679 1.2677113811227 3.90124244535004
289486 -15.0880174400362 -0.28041047772972 8.04866623900424 2.31218995289726 3.41862959221521 -1.50015668140239 -3.50047241105565 -2.18302002379474 -2.18765055231073 -5.4305965268453 -1.62765481884204 -5.43242324781477 0.340719950065732 0.500817805716522 3.95943338496144 1.25573135609705
289501 -19.743709839259 -5.3386837463606 3.63221730750889 -0.424986843941862 -1.15996055941792 0.71967017166677 -3.2140444686348 -3.70560092518876 -4.00796370419005 -6.64160004170756 -3.46556694577825 1.77462263602798 -1.67252923359339 -1.01034585122327 4.17843013891855 -7.0726084987141
289516 -10.1101012926741 -0.395176559629783 7.09432619896569 5.95079485728017 3.47973462993146 -0.77051288980823 -1.25091817295745 -0.0563722025641598 3.49082841948572 -5.73529250263347 -6.79006054765191 0.596345241908436 4.05603844047136 0.623200697315854 6.63256195338979 2.0158761490007
289531 -0.397469013100636 -3.79694526958545 9.42330975468809 -2.85741679010547 0.62662353660143 -0.814736315618365 -4.03830534644621 -1.37449123962646 -5.3355582853798 -4.44375736577031 -1.65043446534764 -1.68444089449196 -2.44983761204824 3.9532560160651 2.66808473503913 5.27183172424869
289546 -2.42384068263536 0.282880573800521 7.35049008611748 1.00719451950476 2.30759458630214 1.814658820268 -0.603316168217393 0.254495644085656 -1.71139409774818 0.148827709362062 0.928392023942098 -0.276831470657878 1.45170338506469 2.83639027131929 5.21993797113195 7.43295670448692
289561 -3.55876797951316 -2.02748944652911 6.74200087416342 -4.68081238633853 0.350595199738294 2.4753896244612 -2.9280348631674 -2.28943235263858 -2.46736781088594 -4.36714908613375 -2.88385754428903 -2.01757817037016 -0.597148460237427 -2.64963489580064 1.9642368335212 6.74382253359282
289576 -11.1335070402592 -4.06267525906021 9.48831404145955 2.48095898431982 -0.881263243402866 -3.98308353485454 -3.58386296975601 -1.92446894421121 -5.15094079504918 -6.00716294042119 -5.44837798816295 -0.607134510579406 -2.17280804378728 -5.29877989746279 1.85378875604078 2.21144561538105
289591 -3.82018716182923 -1.54295565473429 3.45673688299199 -0.5547545250263 -2.65617061654965 0.321712122047851 -1.37532567166332 -4.9775080047025 -6.06450429526492 -8.80480595918069 4.65812885087134 2.44434597679501 -1.58464779082874 -1.44499797481806 0.0827326808441078 7.80743178601062
289606 -5.98096502332616 -2.06013794098572 7.74233796323426 -0.331976666513417 -1.12305486186291 -0.905460197956746 -2.5318425873527 -0.374567763387895 -0.291349606201492 -4.97176654057847 -0.738222966145423 7.02177636242986 -1.49098493505838 -0.895018367615015 3.97353096528701 9.24886131281519
289621 -3.27971750576541 -3.4570002952398 2.37981047051531 0.0983671393747506 4.37511190127597 2.30210855122077 2.77213976381724 -1.89095021157645 -0.883924142599855 -8.23969046249109 -4.92557171262179 -1.69880172587713 -0.390782140971643 6.44435236980921 10.3924860833961 9.89503414498628
289636 -5.48526113728904 5.89458428347728 8.72411298806137 3.7924105830556 -1.02494300378148 -1.99723386468321 -5.1427739910111 -2.16465945929668 0.903931236505738 -1.8768500831376 -2.16496409312308 3.70685871672158 4.76505883895567 -0.368139237747277 -0.822829300126318 9.47610937739545
289651 -5.54305893473754 0.177237119130468 3.7614014997596 -1.28653349598256 0.269578298541835 -1.51413335449022 1.12343131878617 -2.21701729200022 -1.30975972154554 -5.83418640963214 0.558781026487602 -1.89276573461138 1.42813477731006 -1.56048637244681 1.85531929934999 3.41326564023015
289666 -5.7753758382115 -3.43667956596577 6.13410969214713 -0.192458748336007 2.89527117966144 2.17026705325137 -1.38143934620248 -1.7176801008713 -0.84318959354271 -5.94537248347456 -4.15649835930428 -1.15879076523723 1.2820433260305 4.925698002329 4.23563806159236 7.20217495362161
289681 -3.41228325683076 -4.63685549534512 4.07338184387887 -2.56269930187229 3.13165000932391 -0.192233416046643 -2.05150386042606 -1.50663279832405 -3.32839762924131 -6.99554827768214 0.382749651507374 0.0320447339454306 -1.12501936698154 0.53735991375687 3.44726035989988 8.3431272835337
289696 -4.10419905705123 -3.05699319506261 8.29181076385439 2.31920742454709 -1.40462097380407 1.965674053603 2.65089870036988 0.0351023955379826 -3.03010916696378 -7.27722177524959 0.6292591501332 0.241670575129188 1.98063340439828 0.179844339494239 5.86784905582354 6.37116580280598
289711 -8.23629864452461 -1.20795914891506 6.22877258075235 1.67048189967134 0.149957429544554 -0.397068285329132 -5.83945780214524 -1.3074262476167 -3.08870408913861 -9.44621737716319 -3.93516356910199 -3.60021435097358 0.583892155633108 -3.62793072209445 -1.47097293568865 6.170943914256
289726 -18.5630415000661 2.01934748185827 11.2355448727486 7.09254824068733 -1.34501124023583 0.808530397184551 -2.43655945593594 0.055107652826146 0.114730240633022 -5.92683343222206 -2.96036545007353 2.63797833413934 2.79165086523309 -3.44761664680084 -0.00652004161891617 -1.97208812457149
289741 -7.42795034750507 -0.263255785989832 7.62644987616918 5.15525062406984 0.0867560805212338 0.365062387880756 -7.14927325580126 -1.16211328365169 0.882444382848039 -2.82714941000266 -7.12004003512979 1.85353416237261 4.74810241295431 -5.00042264218878 1.79825465271721 3.5524579860289
289756 -3.58625314684052 -2.22078990401544 6.21045687228076 1.85115203237844 2.64703548326683 2.45303526483745 -0.922791075456649 3.53071783693294 -6.28560772561142 -7.91611548838972 0.249365216976502 2.47867927776646 -0.205918768012783 3.63332763517375 4.90477518531942 10.9074021531247
289771 -5.92935045548204 3.65977636909292 7.61797746580697 1.43226277312264 3.79507802923361 3.73124024895957 -3.37462019357367 -3.12319630525843 -0.420566575500684 -3.70209662669558 -1.7658223690127 -2.07002421573012 3.52066644845699 4.63559456310938 4.33241950516195 0.821249345942345
289786 -10.2518276586779 -2.67669738710269 5.37765604956571 3.69225606729118 -2.57886172364522 -3.76851518153389 0.102309739670787 1.71294281897165 -3.87217350315954 -5.1565505170588 1.92604305974118 7.36910265839176 -1.56355856126166 -2.51274794252715 0.73958478084634 7.96901684441387
289801 -9.51364581305641 -5.37518249843035 5.27695171225031 -2.74899705194543 2.33634207204256 -0.232101405981807 0.0359225779192119 -1.7200767020807 -5.24221532727759 -4.4185825360044 -2.06555093283435 -4.83887688235637 -0.209719310656892 0.170032113407896 4.87272061858398 3.58209624993795
289816 -0.0396744495660387 -3.09384457548265 4.29600104289885 -2.89473575455434 -0.538010763772446 -4.88189640581893 -0.874538443757193 2.96244424701261 -1.4295215934657 -2.0988735440049 -1.48171831750789 0.748752986919776 1.02026262522343 -1.28154305618274 0.951822677450914 11.4331255283649
289831 -1.48645203284746 -5.25668055916041 4.34156308676717 -2.54432321253425 -0.316620255346731 -2.2248082632636 -5.90493892836119 2.10900544302671 -0.229643974279921 -5.54971000496367 -3.96210367191746 2.64795509703566 -0.226979597126603 0.605753101623481 -1.38635362031117 9.01488837627901
289846 -5.87550977198003 -2.282466240812 9.38978243472723 3.19589487584086 2.43645581725096 -0.682069809819915 1.89817966905182 4.56201252300039 -2.49374350730171 -7.83855229091404 0.661203853303342 7.42281027152231 1.45172331629734 -1.32957886003882 6.48613349164862 4.88300361667325
289861 -3.22306301017912 -4.70454578220084 5.8402214376133 -1.52949959530283 -1.40298858797772 -2.47618317289948 -3.88680581700168 0.803028528486815 -0.195501740768357 -4.13070840956205 1.31966822056548 -0.242109989167371 0.325993583461874 -4.15002455066328 -0.273731662315994 3.18146357493185
289876 -8.30445853717847 -2.02952536176997 7.34735565964059 2.94565212589845 0.196939313412439 -1.83510342947353 -4.02470150777202 -5.81898131182632 2.1989548423533 -7.9708817152428 -3.1047387203801 -10.1743128551515 -0.090565425624427 -5.01225246622987 0.740904481224421 6.14049099616461
289891 -5.69527494839296 -0.784129021676782 8.03662058606244 -1.88576876481448 1.07304456875499 -2.90689133985205 -1.21752843001387 1.75676698712466 -2.18191299733002 -1.29200360947063 -0.526510546726319 1.79609089056995 0.025426885272076 -6.54861011319404 1.65046594232914 9.54559044147097
289906 -15.213008736487 2.00995361360228 7.01889452633999 1.88105389519977 -0.0956995596830548 -3.38891623698256 -0.916893563858208 1.75807476734528 2.3907909070285 -4.3384227527757 -2.55561066032232 5.00037572902474 1.64058710958421 -3.91037133584079 -1.25420617438489 -0.486143601748365
289921 -11.1169729848463 -0.861876170858743 9.94284016315295 8.3989229161978 1.85063328263189 3.54961631359202 -1.23342603350152 -3.25227475801974 -0.716412101942771 -5.49051538589818 -4.39818846254571 3.4053504083692 1.74409668136474 -0.397462620491771 -1.76505533370849 7.41851183725744
289936 -5.21927912354433 -2.50234935373168 1.72365099533458 -4.81974267085707 -0.0603330954269676 -4.48164825287575 -0.931688007550154 -0.15956371639231 -3.59830179768094 -6.00119129384486 -1.21609518103646 2.69391079728755 -5.82288348587056 -3.27210560072802 1.68573321282167 3.01734970001601
289951 -15.6587291463146 0.886653973772251 5.82177445210607 0.763353605768628 3.04695069600077 1.87090064001051 -3.19331178765614 -0.474496656674159 -3.11614978000465 -5.88509437178822 0.995664192840365 2.21980759082697 0.917957206554799 0.430171255570621 5.14158729934949 0.225277668975264
289966 -7.5258018591032 -3.27412754051622 1.00881650837014 2.44739122641268 -1.01138862088349 -3.65589909769501 -4.50317349625749 0.189009831787833 -4.2871324631651 -4.02136564918339 1.30805403438208 5.49707096217346 0.570006776659804 0.55424490608176 1.48799249480169 3.76390147195288
289981 -8.90535189444576 -0.413653299644628 6.01986785967801 0.51034535140836 2.15234501564765 -0.51349316533591 -1.44151555891871 2.58855388379801 -5.1178031338125 -8.32652570461596 -0.429865408841312 2.40397559505863 -1.38773964836654 -0.49528414523946 5.35756514796181 2.57020691325518
289996 -8.33235993894762 -4.84347769066346 1.99752680623413 1.88666557049819 -2.26505486722609 -4.00007079916254 -1.44775367111218 7.02034258087869 -4.07691160738896 -9.08789631659278 -2.81967653598082 3.73884481819986 -0.276642011294011 0.120704381763981 1.27557739881925 -0.165661849272534
290011 -5.55360433747473 -1.99289272252863 0.177131815262864 -3.42271241319577 -2.83435910737613 -4.27756053405838 -2.34100180802407 4.81794472025139 -4.63455297816195 -11.5040761327587 -6.3720708575273 1.58270587559622 -3.62796765661251 -2.62515939976967 3.30947125748777 6.01367091180026
290026 -12.2328677231594 -1.57389254375528 8.90734745891225 5.67728208075624 5.21036880895491 3.05974603497345 -3.36681653696808 -2.37328574069837 -2.79368507815783 -7.0349967347582 2.02743392273237 -4.49191242185459 2.54360193798411 -0.869365224131952 6.288299542741 2.21180823006204
290041 -8.25699133619349 -1.42396259776735 7.35635938983426 0.748462170273913 3.39411184489325 0.998671626916327 -3.85121282151411 -5.53420735294872 0.384841652734691 -7.39139455893922 -1.85656276594655 -5.05226032149977 -0.724691034928029 3.32905417066773 4.39168944288961 7.22361513607366
290056 -5.32807878745475 -2.01244780580542 4.09853508074154 -5.8233474719081 -2.15089664415503 1.67775534899472 -3.01683743941402 -6.90206153760303 -6.64262803345912 -6.58165576261551 -1.01252962762047 -1.20382865235294 1.10437521934423 -0.64661090570941 4.58666328840385 6.52289522142918
290071 -2.47298048762325 -1.65074421923194 4.1683719357225 1.07779496181049 3.65524550501896 -1.50138566453734 1.13736551717315 -3.35423574734573 -4.69432291425477 -1.37057422325098 2.86076267092491 -6.92604673827052 -0.270280165282309 3.2307396742315 2.6073950720709 3.36558965300293
290086 -10.2354839773803 5.00738980724489 9.98401664536735 0.301933684671659 -1.81775806468677 1.17391223172145 -0.0549430291346302 -2.83199101278421 -2.30516168818225 -3.02709008132176 -6.15698462058919 -1.7270324756477 2.41920332445904 4.93757737617136 4.45054642589542 3.97868623684534
290101 -6.68227848302998 -2.11269759011771 6.65780519167192 2.64673818808927 2.81899627296401 -1.20934367649612 -1.36079509624336 -1.51487774915526 -4.30842758961983 -6.89442469224965 -1.37057976052413 0.0674535596968269 -2.30123860370097 0.511405373324691 0.461695763043688 5.51890503908725
290116 -3.07048898125625 -2.01310590652433 2.84964116922843 0.226454215002414 3.31885558961142 -2.66109561638269 -1.92183567760981 -3.6663693829456 0.0556243270134522 -4.35790922510109 3.31074796991352 -2.41761830359118 1.11292199155632 1.77457605357444 5.54943059742286 8.15567087540854
290131 -14.0198019537836 -5.12629862515905 6.07362988947578 1.13307326890459 -1.8995657519011 -3.39493914799089 -5.44782161197314 0.660406348069803 -1.98294098808047 -7.46102413812287 -3.37579377694786 0.888859858868361 0.525373022523606 -4.50248253817378 2.01577432012398 1.19169033760363
290146 -5.7884525870914 -0.901184748242999 8.67046946909423 2.88238719400906 -1.62644753723439 -1.28176390620499 -2.0693372701958 -0.150376850076787 -0.589541702820832 -6.06604454248168 -1.48814986245642 -1.93413357678259 1.40617160278561 2.23320650860241 -0.888968632278644 2.65223361961623
290161 -7.45881861970692 -1.30363376559086 6.56358790551644 0.886769472188155 0.842736716008567 2.04816809491334 -1.64562508209557 1.52054646409654 -2.57898735582871 -4.50573867192018 -2.5021874064014 5.30987562969336 2.01690554521267 0.0931541079107894 2.26429767822952 6.25006173615692
290176 -4.39516708582653 -3.84160715688363 7.2677105544146 -3.36060826706198 0.525420169623034 -4.17225358322571 -0.96103152077586 2.04423310808198 -3.63004885707496 -8.28158288817218 0.531698149814535 0.279872695153676 1.42182295552134 -2.0121659557998 0.634910851215206 9.33545861172255
290191 -8.93457999599019 0.251237589521551 9.81340695093582 2.31843610454414 -1.99012713019504 -3.80300075297819 -1.09762708870574 -0.530568254768838 -1.23240558487415 -5.57250591821949 -3.18812657058571 -0.0264849944490068 3.87720156859026 -2.44821121088149 5.65344340379877 -0.663762759357829
290206 -6.58900699223869 2.29325776793403 6.1900856386762 2.83726920381718 -0.555300317570829 1.12567312802271 -5.24092212964418 -0.12189410078554 -1.54159587168994 -4.42889724457527 0.971182774795263 4.60245013457038 4.98530189924693 1.01955315177363 2.28155503866287 5.23243591875448
290221 -5.84623954404802 -2.06971121649531 -1.46745633464937 1.88454513052666 0.867852970134719 0.39707046233608 -3.88765913331112 1.33352561353592 -3.49329343514222 -13.4082649050535 1.784797637868 8.82918880182968 2.24598409007898 -3.77457069684007 3.77183712894114 6.94872533017255
290236 -4.67327483773283 -3.54863988018247 5.01062861267594 1.12290345268307 2.47285493671617 -1.56345285937449 -3.05746022501618 4.54542195951595 -5.71208945784815 -10.8090792069106 0.759842259852025 3.06937202038417 -1.92462404360476 6.13414339303409 2.77516136256882 10.1838820038311
290251 0.0110790085364485 2.22837718024259 12.6348447192079 3.59417191396117 -0.391640328021208 1.78992850232235 1.47380251281123 1.59468132676378 1.85792111043381 0.278351618736997 -0.463206768981317 3.72855672941412 6.0703957366581 1.80909143705051 -0.395374512681254 13.0740290033847
290266 -13.724762054201 -0.513146132723248 6.78608609061133 1.30856238040926 -0.269362185162774 -0.838072055751809 1.32649731140223 -1.42642930506433 -5.35846971582811 -5.48968978688749 1.18993802546545 0.0657702560667434 -0.283400555241998 -0.39968864865458 3.89276350823675 2.98419875452087
290281 -8.20710437740711 2.07918666794949 5.80396195278394 -0.276971347625409 2.85333911462192 1.60643493720777 -0.78962167417457 -0.611735534587493 0.475040181693325 -3.31425195217611 1.49727949152822 1.79593047874219 4.72118739224669 -0.00106664951824342 3.57908470199258 2.47027097564163
290296 -6.83865978389885 -0.952227048117117 3.92460520123525 0.764243193511546 0.159468209813459 -1.22137625501851 -1.69149328522093 0.812964091226668 -1.07674010517964 -6.92799662504368 -2.21485281301018 2.81222634103325 0.714507098753012 -2.88500820775582 -0.056301639729351 1.30494083967763
290311 -15.3940728647946 -3.67439074857915 3.17895914514428 -1.39044219517243 1.87938351728976 3.06806249158793 1.62525405780195 -0.993024902895405 -4.50133975767164 -9.326546483819 3.54986395347878 -0.364356248953141 1.39375011403727 2.84087896923111 8.15476422417478 -3.25105409124493
290326 -2.12282295940668 2.21566775750328 2.24612963182293 -0.66759232986971 0.0757755015189057 1.89243332412301 -1.46396461489689 -1.45134324827729 -1.89873775874291 -8.90312690203041 1.50999534762263 0.505630666110969 2.95558324516444 -2.86477548883581 0.859548415453118 6.8910940953557
290341 -4.17638096256307 -1.59019589927524 0.709634462200315 1.72871373293045 5.85024189338109 3.72448374774943 1.73227345634621 -6.13156249024543 -2.52249200303137 -8.21646330327124 2.92614269694054 -2.31876445783431 4.46990770559416 2.15324267270568 6.1865481187969 10.6551925456252
290356 -4.87249301823849 -4.34048074117461 6.88607821860832 3.2687230290264 5.2836695574141 2.08658012060691 0.375505652159711 1.70768926749748 -1.45649489022793 -2.37132515606705 4.2046068572693 2.50980449327769 0.0927954555691228 5.79489880070953 6.51497931122117 9.6113704972573
290371 -2.33754671107935 -2.12878298338136 0.576065277195718 -1.06652073379788 4.35789159367871 4.5413747997798 2.09210447100526 -0.897303780863035 -2.42548833558711 -7.88810039896863 -2.54108605038265 3.51332783791426 -4.51820917631519 2.81664949252162 2.26615495611902 9.83295178867459
290386 4.31650223886973 0.821278343561001 4.90598898903491 2.18027323787773 0.333947876677793 -1.22150059320607 -3.39116572213215 -10.7192486648914 -9.48251337005335 -6.28585641738578 -5.15085796309512 -6.33572926387538 0.483946846130424 -4.94643775762666 1.08331744959773 14.3237674725205
290401 -3.08573490809526 -2.13137706066444 4.86245626364627 -1.66128670405063 2.23064675421483 3.53557357230214 0.125179832023961 -5.22289591480267 -3.74076493219772 -8.32599432950319 -0.643601330606793 3.022578632922 3.3473902134056 0.484366647371084 2.20370927453366 10.7059884836662
290416 -2.97014021068471 0.188842177279671 8.43200093258054 4.03408594960447 3.34908136429855 -0.31417598541349 1.54103733881867 -1.02803225815485 1.34590276353491 -2.51790138996937 -0.0894165230375887 -3.75122858283748 1.13218325827417 1.55468102445566 3.61458445051372 5.95746486782385
290431 -1.7871986696695 -5.34618892046726 3.72808650252297 1.60376118922119 -2.07269156551896 -7.60515655520716 -1.67275636445243 1.72840201816264 0.545164828846485 -3.06612275385206 -6.21960476923553 -2.76695947514262 4.54645405782429 -5.02887912143227 0.411718307568393 12.8976497039019
290446 -4.60110354022112 -6.49783925662221 0.781118101755874 -4.17016201012837 0.462750837630332 1.61858114199693 -2.14372451742332 4.43788021664893 -4.37770008078306 -7.12423370359126 -3.68634259781926 3.78373619370719 -0.760956592688473 -2.58540964220609 1.74759386581622 8.16879664083093
290461 -9.31488558428132 0.362390946296324 5.56280487803875 1.77009865936513 -1.10295497655918 -2.26321829179219 -5.71061211161895 -4.68367839990154 -2.76464276816109 -6.96552006784665 0.404973486858529 -0.995997262392447 1.90908802388838 -5.54411328651214 -0.256581673528201 2.08062116209991
290476 -6.40481204373959 -3.43933751859203 0.86213506343728 -3.35414601542543 4.84335439022525 2.86039356580192 -2.70566840471476 0.90261755442443 -3.09233535861949 -8.07424126898546 -0.482449361762579 1.95116247077476 -2.09363628311973 1.36953483172036 5.59260811070538 9.40846152382069
290491 -1.62220706074505 -1.34430777080427 3.83467807580655 2.01995764893781 -0.0204403781919804 -0.262300645447096 -4.14812892753555 1.538554056618 -1.74723414548279 -1.97051352442366 -1.23974239185959 1.39734563380505 2.53248174241933 0.953477664168417 0.759112328069572 7.95333669059198
290506 0.248406460158736 2.70239427614661 6.24042207706543 2.68424866470842 4.03204825068295 -1.38738608249614 -0.327951253128204 0.0653013314386333 -0.723459550565212 -3.75941335785817 -1.17747491850148 2.06767828056522 1.59651782643431 -3.42432272715695 3.98834959957454 16.2384612563408
290521 -6.37918503273111 -1.34905202613304 3.46842307073552 5.35874590065206 6.19349796019826 0.704824925681242 -3.38417822653942 -3.17045618208838 -6.14708556699402 -13.4231155446562 -3.84063961452603 2.50287975540272 -3.87924608329523 -2.13215476841855 0.885380537330103 7.25637115725552
290536 -1.58317087691005 -1.20949206312456 7.29937391491454 1.68640351388647 -1.42120259574355 3.04620582207726 -1.49747051490708 4.51341683989267 -2.2660888517681 -7.65525062056756 -2.0297676597018 3.90018104090272 -0.967019037055048 -1.51174233527067 1.35402606094711 10.9640573286986
290551 -13.2567470960256 -2.49820397296621 5.74166438706381 3.11059087719988 2.7534727364644 -5.20490488819193 -1.29201332808404 -5.11102229762868 -1.301218522723 -6.6770639972754 -0.399557016253266 -1.39543339538061 6.38707936891825 -0.442892276036477 8.43086496941662 5.39125569659751
290566 -3.28968610050096 -2.55673127062081 7.55934647037536 2.35574401401512 0.273783780352025 0.0675526130980511 -0.353774916445766 -0.309412831064739 1.31607587384093 -4.7354021289852 0.144448802642899 2.74054058743491 1.65472721072198 -1.21894541659502 6.76467707026232 5.98144931137355
290581 -4.83583817394469 -1.08856288725203 1.73802114961593 2.44317412343959 3.11175661724932 0.894157005159941 -6.12786397687541 1.04676249155694 1.47664332632772 -0.996424525318527 -1.03231421210231 5.56356230688949 -0.754333446430463 -3.20069711781004 -0.293152167800777 6.6143655838848
290596 -9.468076487009 -1.26643886281571 5.99778643763701 -0.459921896696233 -0.749676238508676 -0.646112796865154 -3.01736196208679 -0.12095525859582 -3.34891856286658 -6.10007341576205 -0.627466489328921 -0.553685499128795 4.84862920829705 0.283409451788458 3.40187793069404 5.6447891441443
290611 -10.3639120088976 -2.59593491061515 3.02500854368714 -1.11580014328612 -1.34730080213011 2.89136978420651 -2.76213379067407 2.42511447977811 -3.19552278966591 -4.76327102340113 0.621085401281229 1.75804478404989 2.22365044775363 -2.3682407603816 1.3487816604813 5.4058764186884
290626 -6.12872196909169 -0.142567724995401 5.15968415967575 1.18080231061107 2.36335191862484 2.08204830055366 1.18310028551883 -4.47679748123682 -2.63894810376153 -6.76632298478961 3.02279069152225 -0.279282250840299 1.08399815155335 -0.936206802940003 8.56009658253297 8.71188273576232
290641 1.03912993147027 -3.17478167392789 4.3790432948714 2.51812102495994 -1.14416977209961 -0.139405119829267 -1.88665447415983 -3.32725487957017 0.10416554709866 -5.15552610828143 -2.9387986159035 0.7877968244964 -2.74219288593866 -1.08695007692504 0.574331226248253 1.77135583261448
290656 -4.4085473452078 -1.47342705180381 5.64418661047631 -3.04640060826052 -0.775651342283879 0.775299713349936 -2.39531099411123 -0.601291699800477 -1.19956699467827 -4.63692851544981 0.138274657622418 -3.73118153733687 2.65301052083177 -0.934838096634784 1.5616280543847 2.09403854785985
290671 -3.94027830709293 -4.95813508710741 0.472339992470943 -4.25806999422287 -1.32263877199559 -1.5395510199057 -4.58010613717441 -3.33220497197894 -8.65884150069345 -8.4727053379594 -0.221004512062412 -2.72620423421055 -2.62742706977548 -2.87740650609341 -0.192795694834186 10.5473208015774
290686 -2.42816539050284 -1.08768523396109 2.82435829839072 3.91805588536038 0.435345282965001 2.84762012131707 -0.927821150077412 -0.264137010932766 -0.186692842832029 -1.9805944205836 0.978610763662203 -1.07882669719849 1.21604669396514 -3.16697588783225 1.97037994326902 7.20017105280959
290701 -1.98261527513874 5.15684414133516 13.2197716577563 6.95269142438798 2.21011182871642 -2.77636521605242 -2.85009826223153 -2.0047091075099 4.16545223907014 1.14411438142431 -0.682184706956698 0.456012724076272 7.31476842631856 -0.193543732237456 8.83595430048751 11.7287225475542
290716 -2.54549958162672 -0.602614464541902 10.3509323451156 5.98488684564495 -0.0206477648260455 -0.346594755015851 -3.00217672673197 -0.899078221418811 -4.46757597049308 -4.36262167800781 -3.64553791822314 2.02162418100554 4.67716554232257 -3.57318931099909 -1.2297681948528 11.9033013165905
290731 -8.24136385127793 -6.13608523613601 5.2458811089298 -0.591210320969241 1.28211324819118 -0.988551544676913 -5.11334501562777 -5.49819577254148 -5.42995407531329 -5.48500353861954 -1.70221634727196 -2.38835983819275 -3.94711830939865 1.92151019674487 1.78180627968299 4.17257313592836
290746 -3.94923644859434 -4.77568870400444 3.59353855247893 0.661223216920764 4.87631466875384 -2.23134613606462 -2.27682936468119 4.04689832954753 -4.37186780463378 -4.81834590644023 -2.160896377551 7.8339915988504 2.24566234197228 -2.846801613087 3.21776064640806 11.9185801226316
290761 -9.56702462704539 -1.50650693226703 13.8833408450992 3.64360746634906 -0.228306836592179 6.39517865909828 1.42680617571269 -9.22008829213856 -1.10819534382233 -3.72831778749157 2.76894589670197 -4.61532948894355 3.56817389136949 -0.803679175418436 9.49452530703078 2.56934700000612
290776 -10.67194288898 -2.52563773166712 6.0125736077773 2.0362611630705 0.433857630115352 3.73562966288005 -1.7714322585826 -2.13244441694606 -1.55205202825981 -5.45264958670705 -1.77245566938648 -0.154047822800723 1.19431811307964 2.46279371597094 4.39788682039767 2.27120281212939
290791 -7.68637946379329 0.34427083015594 5.20964652181252 2.5482608043706 1.35514941691572 -4.64626062011422 -3.27444138356792 -2.42372374760253 -1.62226994089455 -5.50700528287632 -0.499946339089779 -0.259584856317668 2.32895256375476 -3.26766596525947 0.926325408116383 8.17814741146208
290806 -7.05505052594857 -1.36657092672739 4.8914333231918 1.92211424845282 -0.0385844089235456 3.07246655412023 -3.91457890739366 -0.256962568052895 0.167211060846969 -7.71121150892995 -2.41454876636954 -1.48129810691137 1.62429870423909 1.55549874183447 2.46736119048069 6.45674018010501
290821 -4.33865320711136 2.54152582562507 8.16581588039483 4.00291546831566 2.69265232495976 0.96531209988773 -0.131788908877477 -2.44913401009172 -2.31423608001359 -2.86567184998104 1.71041589096316 -0.282991520505612 3.28086956319518 0.661752347972829 7.22069440020712 10.7141978556817
290836 -7.78924277640579 1.65546324278829 4.91074080267983 -3.35796077303464 -1.9325891910985 -2.37694102542396 -5.0895742693622 -7.25004083284892 -2.1742979852995 -6.84293234414104 -4.52195254627152 -7.20591568693006 0.126027983294528 -1.89007585630103 2.6926668062069 9.17441952248289
290851 -12.8445028898276 -1.74079752690442 1.79111278244175 0.36446539621146 5.73107882253063 3.12867316743827 -1.43029838651793 -3.38162898144105 -6.79372929658277 -7.10169693231148 -0.202000953767735 -0.861450613536842 0.240635646429253 0.409739782397765 3.12798012470925 0.23951699714961
290866 -0.320446109874672 1.80063418875007 11.6459902000532 4.32138400530271 -0.0311989623116468 -0.678179201064575 -2.34616747519744 -12.477265563148 4.90087884037999 -2.94389438086569 -2.93862287072522 -7.56808670431667 5.36307576919921 -1.04016598923115 1.83144421010391 17.5409148640961
290881 -4.34667875715862 -3.47642887244251 1.45817931847337 -2.16160139342256 7.01130871863916 2.99466553356996 -1.5547194654207 -3.91223882560065 -4.61968474576568 -11.0075403793789 3.86313743342276 3.49771945023373 1.66950567950021 -0.619659260574053 4.61330613628496 5.66140179829183
290896 -5.10171475715981 -4.85635441577959 3.91025103273905 -2.08550104458537 -1.49173830112862 -7.21435088682803 -1.61143522578539 -1.35809850413003 0.571551759853642 -8.33667211822839 -6.08624135355063 2.13991538629126 -1.17977659369427 -4.82618765313978 -7.27557594514492 2.35180639025686
290911 -8.09939245577917 0.977378332408597 9.47769084209662 0.288002585792796 2.19330237016133 5.75638368757196 3.00666243664082 -2.17715414864551 -5.43064234800888 -4.04038973887435 -0.487947433326574 2.16865986331323 3.83601366211933 0.897383212408652 3.78475762524525 0.720204428703338
290926 -9.67425327432098 -5.37824864710008 6.5733935569862 0.225746348791634 6.94938085646677 0.577816049521103 -2.56746387844904 -5.05911593067299 -6.44786542804364 -2.99466577123663 3.19326287249697 0.364679915842883 5.74000241845143 2.8808780195236 6.59413665888634 2.57069664348662
290941 -10.3508579568851 -1.80131944262262 5.1302616123625 3.24162226107552 -0.225601589969168 -0.385028062541791 -1.62171101040709 -8.62592893632146 -4.20280361608314 -6.86248827616943 -3.06407972299979 -5.21313758338306 3.72654199298604 -4.82644708135453 1.97729930225965 4.69996133856251
290956 -6.93215613819507 -4.08919260449271 5.10470872272248 4.68242697008896 1.33963037701049 -1.30875872966392 -3.31934589472451 -1.46084033943896 2.1433013793596 -9.1991071044303 0.0838889107716786 -0.892734822956973 -0.539835469907318 -0.268375945572531 -0.77223774080588 7.45251213872272
290971 -6.15238882707983 -0.192130591433734 6.58339262068245 1.33939163471523 1.77504657517404 1.6458133273629 -2.41373871491522 -0.376149144530582 -1.19601152639776 -3.55091778246322 0.358619049208117 -0.343722213836107 -0.388788429727875 1.65423456237325 3.42791526142309 6.43749986329964
290986 -6.99190945832316 -1.25061124654134 3.41628930250972 -0.658625549454366 0.100123436011675 0.394454322078257 -1.08627195008307 1.36530090368074 -5.98710416647479 -7.12998116549918 3.1225838169424 4.30891480309652 2.86293220191011 -5.40432550953877 2.95978580395271 7.80871106240143
291001 -4.83903939964046 -0.968300622735905 7.34527428175731 1.19830626335178 0.624903919025427 -1.39143252832786 -4.63515728115647 4.42308645324376 -1.18664510102428 -4.56123570728849 -1.26073218967817 4.25131605121789 0.927558599958587 1.88131494720363 3.65105848407915 4.95105982427666
291016 -7.79996615585082 -4.35465318142141 7.1236785601343 1.73801079819014 1.86116933539961 -1.70924427605243 -0.600873733042797 -2.15521654142289 -1.87997824343589 -6.08266658512691 0.389228361175694 -0.873493113592405 0.0540622917967881 -0.84823080068699 -0.0117217514286843 0.651937519949612
291031 0.171152644489303 1.11418571142317 8.56321459091373 0.160947245958433 -1.39420319769376 0.660408947591505 -2.13775137060024 -3.34537861881252 -4.30702431287201 -7.89933416670243 1.3358291223541 -0.827199903133131 0.286119237078613 3.1352133308297 7.91442728408971 10.6745796742922
291046 -9.57527595876019 0.518129537106959 8.93915855614206 2.67213942980102 -0.792025094894614 -0.95962389680635 -3.44445630909939 -0.825934282795255 -1.27118354896256 -5.83728604442367 -2.46347275237309 -3.88309211353544 1.59549156948064 1.48216182350831 2.55149264299886 2.33832521463765
291061 -6.3018423191905 1.26578334340347 4.6450858718542 -2.43438023522193 -1.0557133253029 -1.84826177908283 -3.03527452680459 -1.72761846455789 -2.96866586505504 -5.82799864835374 -1.02933614537252 -2.39579941277954 3.54237811515581 -2.73541969129264 -1.02285698736138 2.26665104436779
291076 -8.4783631875823 -3.3800218352598 8.17273188504606 0.310062629989961 -0.914829782436816 1.16001790951393 -2.08882170859098 -3.1924813919321 -2.62544432106216 -8.29489626895397 -2.83704269443326 -3.93169871343947 3.09248746455048 -0.743346673564582 3.56403112882797 9.12788515963081
291091 -9.17769478381602 -4.62402156210831 8.57721941983066 1.84382025808463 -1.41870650850615 -2.76256908629408 -7.08988445875048 12.0479681878002 -4.36581509834011 -3.33420706374891 -4.99224423306305 13.0471276883805 -1.70271974156576 -4.49977318932208 1.25124828152546 5.11954029943474
291106 -9.69105308154685 -3.06485042781611 4.41417243006677 -1.63888086796272 -3.74801883763587 -2.61473661703251 -5.67856971919469 18.9036110394677 -7.19809765852095 -11.5000176832071 -4.78700674167114 21.6115266739487 1.72699843096909 -2.63075179120841 3.45144040099091 5.28456454678826
291121 -3.34232801451556 0.971108803000577 1.20978540875318 1.43913477792312 4.13758151687122 -3.16825931176059 -3.98264117158044 -1.67562029346771 -2.46465499031728 -6.68699139957298 -0.0576917994595507 2.54256595345129 1.91853113860321 -0.247912957011699 -1.69091424898689 3.76175983432143
291136 -6.51282344943913 -0.159881146629476 8.09609927414848 -0.741111886784356 -1.28385247326914 -4.75082080737949 -5.26989392955596 -1.48974434227494 -0.120518720707697 -6.78306329170754 -2.9945341430627 0.253046162990931 2.31843770223348 -6.09073412569373 -0.575547224753574 3.40349033212031
291151 -5.48208676789374 -1.63291295947762 3.56575279296408 -1.44554244046338 6.86301758885529 -1.54238119290057 -0.206370920590044 -3.33038302702658 -3.2204652402689 -4.62439660478061 -0.795792438172688 3.83953808199043 2.0228565984554 0.306768585751226 5.10875011425035 10.5413256137723
291166 -5.20278922104634 -4.2350507475558 3.01892030571928 -5.82448187010311 -2.63957500398602 3.6630731746044 -1.51481670871411 -12.9050221100609 -7.70615249824327 -7.4917014241929 -7.17548155434096 -3.68221192052227 -1.20304975647259 1.97510629649808 1.98240715933176 5.99927780448541
291181 -7.01398967792299 -3.67070429586538 9.736018650093 5.71736810600541 -1.70431120839299 0.690709402411746 -2.85942514092077 -2.41421662695195 -2.46270865188349 -6.00719906703495 0.471679526640394 -5.81056611903567 0.803648085781579 -1.45362407912501 3.79395402697369 7.91157764478731
291196 -6.05680714136186 -5.15553380524443 7.28671331502112 4.13441164551794 -0.182251337553486 -4.58154004034432 -4.50727598001219 -1.77158175644536 -2.17314927764225 -5.74816649372254 -5.27630092154792 -3.84754473890238 1.75006649499078 -2.12589180850818 -3.56618410246634 6.82160374450762
291211 -7.29601364135522 -2.71391036384555 8.35806098484132 -0.242599537354272 0.861757233494154 -1.45160615947334 2.00853036196992 -2.21545265646952 1.73744242511203 -8.01982966484532 -7.76152157815155 0.213798709227793 0.0658288718984688 0.46172635166345 3.83494079884682 2.48790748257522
291226 -3.77470834020425 -1.59401933382287 6.3079991927142 2.23739188593981 0.92364785827639 -4.06337633701365 -6.34108655708971 -5.81087862097007 -0.81259932606691 -3.60134163191734 -3.84236356167974 0.37223047399747 -0.0198875127757285 -6.21983756936032 -2.88500872949859 12.2633400805295
291241 -2.48588433045058 -2.25900316059941 6.55879539532655 -0.213670419737952 1.47881752989914 -3.60112637418596 -1.17862866731788 -1.1827033183636 -1.19488747435022 -5.28943891927687 -3.92943581578461 0.140061244652208 1.17619872121081 1.24169800684552 1.10153068446907 7.67024031389076
291256 -7.65512786589358 -1.27570789568658 9.10922180624307 2.77422367709711 -1.2890811779527 -1.55780892281181 -6.01181729724275 -1.22158800758761 -3.006579902742 -5.35955259293338 1.65774742848959 -0.672208913072616 3.10303040567323 -0.978035994254108 2.92396018424457 7.6142713965236
291271 -7.7789302443063 -2.73225527974678 5.92002528920165 -1.24026674189658 2.7592376743461 -3.46408607211119 -2.11487167806869 -2.16994498976393 -4.09381794164699 -5.93593484974629 -2.1342230574228 -1.25407283206918 1.26737372017991 0.753938075855187 1.9613602194732 3.26294846120055
291286 -3.65467623686614 2.24187897149872 5.63161248694428 -1.94111936601964 0.15620540508568 2.42228508653741 -2.54999143907638 2.35953055266003 -2.66757366164888 -4.53497237707718 -1.06252998818908 4.49470928360615 -0.66602822228055 -2.53668357664919 0.75106852829844 4.07421834799238
291301 -7.80585967600744 -3.93698201342438 8.96036564256723 0.538846898242506 -1.04805719557707 -2.25423741765708 -3.20052133692043 -6.44484921303372 -2.26000805155092 -3.02688195598958 -3.81774489567265 -1.06169708782505 4.81464335516865 -2.11945051319504 0.493704904729885 6.98497634851461
291316 -4.18873275648316 0.410613204149933 9.05290684667227 1.73610763314811 -5.0937857743626 -5.219470437341 -7.16788940339602 -5.02753329718295 0.554259708582037 -4.66921399274611 -6.09434987489482 -4.44286627030455 2.91651282758814 -5.47213705289486 1.13592630768446 10.7720573447774
291331 1.46200213782514 -2.97903741264755 7.85114251356245 1.65046020775629 -4.24679269695108 -4.18857361711743 -2.83779412274191 0.920456819784812 -4.00631001159294 -9.04427270771108 2.21790780299331 2.32910819971525 -0.474542020125598 -3.90170351190817 -2.99915856471074 15.5277480699399
291346 -7.45326769960093 -2.2254052861289 4.8358567655326 -1.03694879846557 -1.15403508353732 -4.50297064203833 -4.37757967719273 -3.11691076273672 -0.586254093626816 -8.3222748231684 -0.495757474441434 -0.15418732340467 1.48195993518554 0.860008237260322 0.792073012576297 9.18456385653824
291361 -11.2759022896579 -3.72230791184931 2.6277607331657 -1.45897716789046 1.10871695905688 -2.960814119035 -5.17001540735537 -11.3706732894013 -5.42830103993272 -12.0199055489492 -5.34323321517259 -8.02636995000102 -3.76245327096484 3.04791921103831 2.41430217434458 1.36908441827621
291376 -8.18182492133761 -1.11582461516685 6.59485329837874 1.784053166358 5.99698196294996 0.862634639282241 -0.782476787962729 -3.9730596643934 -1.23831343770555 -5.74765208028561 -3.51637300763799 -3.79419961635256 -0.905336218974216 0.825311511274228 -2.35689009673236 6.47158835703338
291391 -8.6131068527118 -0.405009034695106 5.90867276176874 8.88169174472254 1.28263731515913 2.4172331089916 -3.16275755652862 -3.44068779571956 -1.77868113340362 -7.70063030524564 0.0742283462586947 0.634564573238216 2.38007526037486 -2.35450932015166 2.5992390355515 4.31216307899719
291406 -4.49753247758088 3.21561003585843 6.21378966270278 3.36019333774743 2.24722803774485 0.985792019160927 -0.2853890916237 0.527201212198576 3.07155700654197 -0.492519059554936 -3.63855402771063 0.00833542621326844 7.74880846886536 -1.23536567195245 5.65780551340186 5.98978507324009
291421 -12.1915060531242 -4.05959965663224 2.55721183500405 4.11305089364906 -1.52279095942729 -1.48355019616534 -6.83141376097314 1.07377838191302 -3.68919592194297 -8.08330325561305 0.71172799566222 -1.12770134123739 1.09889694902462 -3.73174628598554 0.544367641046201 2.9866095402509
291436 -11.3634149794153 -2.29806269781992 11.8249463516524 4.99451065465201 5.39181607082776 1.32828938420514 -1.73821030056218 -1.87076809635068 0.607296773454521 -5.24677933744223 -2.34610104699814 3.31081804984302 4.20247661014991 3.87476050313702 6.68130614090048 2.86042501731941
291451 -1.4547080648966 -1.72946299337855 7.26247386285205 -3.33215782856148 -7.52630718601937 0.0496675483138622 -4.30467357600938 -6.82719231318202 -0.587927264341724 -7.98553053361291 -4.84257285632036 -6.36952056557399 3.98831790081693 -1.88129825373432 1.6786854524675 12.3285760628327
291466 0.422476894100444 -8.38227751995571 3.47987766206085 -4.3585835839282 -2.52049684933954 -6.92502622562674 -8.74660289151022 -2.18655104379646 -4.42714968291375 -9.36292362840811 -4.1114700563696 -2.51031306924396 -0.798590642950529 -2.20979727329154 -1.01289632969785 17.3267348127954
291481 -8.86992868200209 -0.319625813839238 3.3281616483389 0.487755104672199 0.284617339569256 0.77927151086027 -5.78532114381611 4.19429024763278 -1.91407746608102 -9.6717733392168 -1.84988467430301 5.8217882743244 -3.6360378513998 1.194390525245 0.864634134052412 3.59379682094458
291496 -6.1451690739484 -4.12019204049321 8.4599407477771 1.30988228878786 0.641608857229715 -1.59186675565473 -0.27648596789423 -2.17343606663236 -5.29237865887717 -5.39309077659536 -1.35976641713733 1.81205113837603 1.02910383772364 -2.18180805308413 1.17269535343694 6.21641464880268
291511 -2.7599703205991 -6.7656025753946 1.31816837818151 -1.85741029407562 2.03593679035156 2.52975738755713 -1.59990268333717 -3.73767574457951 -5.86148222580469 -9.6147433540913 1.05263096431365 -3.45845694273977 -3.46287937815669 0.115810411053733 5.76812949871913 11.0862712253772
291526 -6.94356728546039 1.75492231350316 3.93319662710809 5.82183131028965 -2.29242203288696 -3.73254553457216 -3.18292279742954 2.13293378957602 -6.22610021505601 -3.56840737408922 -3.95019563600571 7.75002713508778 0.160821039136987 -1.45900368720325 2.7665513287965 6.25765851182774
291541 -0.0307577059938093 -3.49918459746564 2.56948448766375 -5.75730958914593 -0.818350929551035 0.965081127926641 -0.720797381701672 -3.05756946357625 -5.17736083772036 -9.35111443410441 0.458472942805661 0.302264874023841 -5.78037947046689 2.04589590067001 3.08077266941287 12.0965502753116
291556 -7.28997125586041 -1.20069173903737 6.90329328765165 4.1078413796988 -1.38386042435807 -1.57810755182389 -2.93006879123407 3.10452716295344 -0.158587983182393 -5.42290990740827 -2.64899193498353 -0.0249665311345523 0.445826005760543 0.738410363583697 4.63277783490528 8.21777441492096
291571 0.438213337671852 2.30104562209803 10.3905641677946 2.25165901201225 3.84676205534333 -0.638222480503996 2.06827538091713 -1.26919155373833 -0.723188635092579 -5.29202060286814 0.185591229076725 2.59965740568708 4.25093972213085 -1.19992818341902 6.4972006212712 8.3547162301372
291586 -11.7360949311527 -4.46839082287812 3.12975308141862 -1.38823658316887 -0.200362435279318 -5.64643875850714 -4.55848176501318 0.0697083795997942 -1.69965101513514 -6.19985490562871 -3.02846788623581 3.35228521361656 -0.75152632847277 -3.1664987201924 2.21742392343051 3.3826135601358
291601 -11.8179790218093 -1.73223106260731 3.39965230468271 -1.98399210718955 -0.329667072551118 2.70585740986977 -8.28830490685818 2.5461453162084 -6.29243987633377 -4.3936635668282 -2.4367093912457 5.03660069382747 2.41761650859907 -0.862219420887737 0.977186088392487 3.03048518084617
291616 -7.71505913849485 -0.945119819208297 8.08237743326787 3.29292674358169 0.539995749190998 -2.66490053592589 -4.09713626610086 2.19914299555799 2.98265838075719 -1.62590056204181 -3.87750482915507 2.6369203003898 5.31624218736046 -5.11580137816028 2.84684480154595 4.1302667673082
291631 -8.13143208970942 -4.69043625059395 5.71770422806244 0.766988196387397 2.60330027813472 -0.450711074924608 0.147806433064606 -2.90589099349053 -1.0002974415146 -3.95863399327357 0.30714582508756 0.430677254138823 1.2399289946169 -1.12207318282258 3.42298037953618 3.61359469378421
291646 -1.23422078983809 1.526106884077 7.61205733927225 0.00100259224407706 -0.415936380762254 -3.42913307380107 -2.60850490354071 -2.87846005094103 0.484798645009391 -9.01313288960524 -4.93415068832985 0.887860996460335 1.02884598391032 -2.67377953531017 3.96824092800309 6.71246314986979
291661 -6.1947014354233 -2.6036195574091 5.61064394897354 2.00167444193775 5.19168304298727 1.17114307955035 -0.246931932096645 -3.27742627621276 -1.96412271093278 -3.43480627315921 1.65514325280998 -3.00844433898387 0.716673620185648 1.23036835749699 1.25835900635035 5.18002730540677
291676 -1.66635301661575 0.135684087509874 4.33620780315037 0.44733401823695 1.68502404251812 3.55672411553132 0.616123899937753 2.35096808539177 -1.66570519054013 -5.28070942156358 0.191584470928206 1.95459379073558 -0.955317519288309 1.69825922567251 5.50317286829571 12.5948138604372
291691 -5.27337834122116 3.31027042977237 8.34718960800245 -1.20268207619211 -0.510094037664622 0.389101596808668 3.77109297882514 -0.149630341270246 -1.24604850828931 -3.86540225511707 4.62513050789776 3.34339209701701 0.897257447266614 -0.95515721923111 4.6097860909356 4.31779037928896
291706 -4.32865097485619 -6.4398060331964 5.36625283424568 1.84033796221334 5.51840682427773 -0.376080564312788 -0.755309446484579 -1.86152839829637 -4.41498455592487 -5.86382258698022 4.03016637305191 1.33060690691489 0.496939195157884 -0.441214857842308 5.27460743972542 11.1507186854607
291721 1.88660810658286 -3.66603765589007 7.6334287789413 3.30274395835893 4.9811175993087 0.509409929299092 0.161919596637881 0.405888557023954 -1.50780262470187 -4.06323957206431 1.57928727972402 6.21315989305948 3.10440266258168 3.33357712698244 4.07259112914753 15.4934879102528
291736 -3.32550550646237 -1.39472236294991 5.4019843566361 0.500821326785337 0.86718429355146 -1.56267100881696 -2.49899581125724 0.0391691834400241 -1.48317954611897 -2.49831314166629 0.277545173415729 3.37501455233331 3.32812207542906 2.52796622437813 1.21671881717654 8.93616313134124
291751 -1.74731802393966 -3.66797315881403 3.50696998086556 -3.398437118845 1.64760958470021 -0.219938681707146 -3.22563771478305 1.4125888252256 -3.62915539490622 -3.7331303764246 -2.68172569074027 6.47636450917786 0.33542157551553 1.25735516839327 6.10977716164302 4.92834306697967
291766 -8.0344288659924 -0.0108453723248685 3.1165566832071 -3.6173736679574 2.37895289075796 2.84021442014088 3.05314278075612 0.731571943891669 -3.65206712321079 -4.10770880510504 -1.14092832973599 7.42298032651491 -3.22201179729565 4.46555414528629 2.95314899116163 2.65987375780846
291781 -9.50678609568052 -2.38916425494831 7.90026981352715 -0.278283439327247 0.303457580394852 -2.09061028559533 -1.60377500966446 0.85250780689825 -6.00365641713915 -7.00251634327648 -0.642791020937558 6.32152210052542 1.81810672063787 0.4059623409404 3.03260128963617 6.02756466566716
291796 -0.887453778759034 -2.67480062888774 4.38423439621561 2.00054737722682 -2.59982824747072 -3.94351747154984 -6.73611569699062 -1.60651796362594 -6.44098203656946 -8.7392277502507 -5.32448776692528 0.172440788543213 -2.12477317365274 -5.02455412447259 -1.2488685184381 10.6598158548142
291811 -6.36000066346647 -2.98171234219343 5.38009201039259 0.813199961807732 -0.424371867935069 -2.28450385623122 -3.56519673309744 1.49854724994334 0.655485616608156 -7.53913888833075 -2.21717243018538 -4.10402028378916 8.06449367173236 -1.72264177001985 6.66423012248633 11.657943989392
291826 -5.81362218924007 -3.26695528407234 4.49857814751142 -4.31161093126039 4.86989481821482 -0.309777250085477 1.03827881829856 -0.421095044133634 -5.96761113641368 -15.5220412086865 0.594265798593735 3.5748980783387 1.29007072906031 2.28582177063397 6.01960299745777 6.82563470587687
291841 -2.73675003720835 -0.375305530982064 11.3753947481782 2.25561561026046 8.7461598209302 2.16438191496042 3.22570710587841 -0.0188072203166545 -5.1133941676892 -1.59143545888802 5.02452845071573 -0.646850239630296 3.71561993862458 2.60262291323271 11.4462756790848 11.4672787651716
291856 -12.0247775583835 -1.74143347541454 13.6431931431858 2.97822976580617 1.46082565109016 -3.06889982704487 -2.72830720484976 4.79644655038684 -3.38631513710976 -0.690890595360975 -2.22287245410776 5.72198422667791 4.25480760814271 -2.7579516477513 5.2953657358585 2.99274791901082
291871 -12.7393114216923 -3.18897411979289 4.47948285874479 3.2092315329046 4.65921500826129 1.72449616742704 -3.43996726096012 -4.04084969639422 -7.28634084013452 -6.95460976923873 -5.51553006364403 -0.832291116701701 2.2191777169332 -2.08276302057498 3.09016705956557 2.3090116321257
291886 -0.803719208954898 -2.95764895041772 5.0847830687982 -0.154603318658634 1.85712758163099 -2.78531101796596 1.70478795627834 -3.78057217872752 -7.31044972639724 -6.62430980927704 -1.45670571151804 -2.09421768968191 -0.936610638873992 1.55227335902147 0.991645068031553 16.3650714650823
291901 -5.07725715651532 -3.02800874454004 5.99095378454719 0.98397823669826 1.08834836512526 -0.67509058641833 1.82343929127464 -5.21036074175169 -6.06919884628597 -10.3675885795819 -0.803547735548319 -2.03994695265964 0.691505869714347 0.813642834349277 4.97067642541575 4.75941220282086
291916 -12.5191193645782 -0.812000221334259 2.00164911645475 0.246719288519768 -0.353949012158325 -2.23943247211921 -7.88961186753282 1.70689827988594 -3.72734563652502 -6.92306042673563 -2.54876749161804 -1.21343052014346 -4.52570567982406 -3.59049835935141 -2.97990491235321 1.08124058339437
291931 -6.91266295814849 -4.42902820767994 2.4777964181432 4.95152581515813 -5.92208913190206 -4.33500234090759 -6.44532838785071 -2.97536452225503 -5.89264439748587 -4.05668435822404 -2.40106515253508 -0.854121095996539 0.767381058292793 -4.09642749288384 -1.6353153518927 9.44902923562225
291946 -5.49247420944801 -4.57390796422346 3.96888909356037 -0.90358718586131 -1.52427229050377 0.677302708368381 -2.96725690186139 -5.28274342635206 -4.46542211086266 -8.00716979535372 0.059805840481443 -3.57820858095489 -4.14210549894242 -3.97729401581788 2.92321626044148 8.35609898715001
291961 -3.64346705352871 -2.77744794782985 0.699167610006778 -0.61752052411835 -1.37346424101654 -0.826286339965136 -2.00130877540914 -2.50752887567037 -1.66488557609564 -4.20636041089257 -0.996174914779915 -1.57402528438105 2.81814135219428 -0.410346707687926 1.73147299383256 4.60220570944551
291976 -7.95652147942178 -1.61349457863434 4.97615271771388 0.88719292943962 3.46544379499376 -0.691958562343427 -2.25367371228035 -4.6518581140461 1.88172476569971 -1.88504825937088 -2.30958790229772 -3.38030866647027 1.70123202029986 4.21662043380381 8.77004006680201 5.04177142045068
291991 -3.76655512373027 -2.61823464782908 5.66328947311013 0.868022354264208 2.81693163340389 -3.73341913825158 -2.72324765686722 -2.02398631435145 -7.05108641022227 -4.18371503084423 2.20111910842268 -3.18580796185211 -1.2781277517915 -1.3112929925499 3.67202583856559 6.06912837001101
292006 -6.66814090393709 -3.76234782821741 -0.100628448296124 0.0313877972456327 0.821477876855722 3.54150027794012 2.14729659456436 -2.43897102686782 -1.42770468482466 -6.86975839958309 -0.0569629644917709 -1.60234036970764 -1.15527332847076 0.474327740034135 2.88098277286979 8.81533701578485
292021 -3.74549368392054 0.547985273266421 6.01624893155898 1.50948034198356 3.64158562305023 1.26390364913202 -4.6808107634428 0.990131662959504 -0.154943594420139 -2.96660694970291 -0.366130004241635 -2.07728888243741 7.85660688174039 -1.33924395148791 -1.1117148180334 9.11554466170115
292036 -7.48639992405874 1.80924887489674 8.27097821326499 -0.851436376685969 -1.71869459034746 -3.30799264909704 -4.04460160745415 3.27906057549612 -0.139614000262024 -5.15471475511913 -2.75569739200288 3.56144217200309 4.7111013169869 -0.770963590926144 0.571494871545856 5.79525333483133
292051 -2.9634759626329 -2.74253178468296 6.86584151616023 -2.08033520448695 1.01998212227143 -3.6588696246564 -5.56441224646369 -1.84427260862972 1.63265379367312 -4.10035690893428 -4.70319058130689 4.32760669146987 -0.86798711216148 3.82528142245769 3.69293829594725 8.48255728968018
292066 -7.77149197570933 -3.21328730462395 7.02153585286626 4.14060054385054 0.362649392352077 2.19450460371675 -4.3857047138978 0.947203477680931 -3.00446487081325 -4.13676616682352 -2.2672369188511 1.18396343902952 0.540334793214021 -4.20671811354809 0.969651625319507 6.90606318272516
292081 -4.38016373299885 -0.109976123654541 6.52520138116712 0.0950180233630984 1.51067775229586 -0.506984882324598 -1.01796172830403 1.43478000341591 -3.20176615760315 -3.27751813318447 -0.533449176939108 5.2470764963883 0.249556888933733 -2.99197459882286 3.32347224017101 1.47090989914162
292096 -3.83877249483212 -0.897476168122873 6.40578279821019 1.23433544381935 -0.95850039701028 -1.68533502489753 -2.03222062389227 -8.45397226225937 0.372046745350193 -4.94771756578211 -0.66320954953378 -3.09030143656974 4.71214109710209 4.22804975128941 4.92837838226633 8.66480609874359
292111 -4.04845430305247 -0.563099876947375 2.86067995027568 -0.284487359197303 2.8112041177195 -0.325821462598804 0.661235830164755 -5.21158347505156 -1.0090959223899 -5.73000032711905 0.158343010466442 -6.86051067269927 1.75444287639132 0.592977245116821 -0.744654213662502 5.54651480289433
292126 -3.34285462426622 -1.99069314764256 5.69711768208074 -3.34729325216041 0.483933283851389 0.48136945696874 1.005730564664 -0.550853771438337 -2.46707959782651 -5.8216432979147 -1.11688004231893 2.1760463720894 1.7581861279813 -3.09779819288893 -1.14408666258606 10.5006251922342
292141 1.54446232197886 -1.66581198486844 16.2753748011936 4.00541071374473 3.84548013389376 -2.7305441089772 -3.38478010896448 -9.02277462987939 2.95518994787985 -2.00715918692485 -1.26633626857559 -3.91065468367967 8.8358228226827 1.99287155354057 0.398805378381721 16.6754495110413
292156 -7.06953780536048 -1.3418257679995 8.17254801399484 0.420334705019371 -4.00919865227303 -3.4048976555856 -5.51946717529114 -1.00158544744101 -0.281510390401387 -8.59667486095355 -3.10233989722783 3.37606307945598 0.736081929865787 1.74865531743964 0.157616101351873 8.20737545339196
292171 -8.66752512726918 -0.843938004883994 5.65551293104195 0.705343203192719 0.038815007251039 -0.712377510691559 -1.6575094441988 -0.628729698641812 -1.24411909307766 -5.5966549913464 -0.958905067255237 0.496563645944296 1.1142687142803 -0.782445985314154 3.33389653446351 1.6266889091583
292186 -6.12207478965844 -1.43924748443905 7.24471659489466 -4.45051339858057 2.05966630843906 1.90402768899774 -3.02041272338725 3.0909314303259 2.5819448089434 -3.58086836542715 0.496800981604336 7.67275488252425 2.08278937938034 -0.244424206294764 2.43776749422137 4.47594055882524
292201 -5.86434216172178 2.97322271002771 6.79279234736179 1.35611866644149 4.61104108761143 2.84457420427829 -5.92055490367358 2.2407843605984 -1.23305456785145 -5.03790165159013 -0.940723714885671 0.613127766885036 6.12116870865305 -2.13990330358059 1.28860156602726 2.2963872946753
292216 -8.26227731101343 -0.094816527910792 7.43232226358705 2.9316524921152 -3.35713618160181 -0.864875721450307 -1.23334441715233 0.613988007778412 0.548094348276829 -3.31800627390791 -3.45066912846161 0.183862487769258 -4.08172429305679 -2.63873289374882 0.398610954128534 3.76210732451238
292231 -9.00856586464013 -0.731446834788709 9.09786057179765 1.31383465076918 -0.464593381838919 0.417746340261151 -2.22146372229343 -3.746816570485 -0.50083375392079 -8.09899574903001 -3.69044115277937 -0.832401388429773 1.93112190174616 -4.45951773239711 3.82516903244034 3.62483371422207
292246 -11.4956011845906 0.709681910093494 6.48647902482423 0.560116797507698 -3.86333656879279 -3.65890877548886 -8.66571978927172 -2.75068657960718 -1.22195780746573 -4.10080077149002 -5.73733631361618 0.208803758522592 0.726494220442863 -4.44593030577015 -3.75597903087901 1.37607744272009
292261 -1.81769353558826 0.661359186234558 6.04800256095637 0.690027244290555 2.7584436296054 1.3221693826191 2.3541259175652 1.12927511554833 -1.0714368497002 -2.26089002786605 -2.81846518775631 -2.39410767351917 -3.07654821382542 0.121541255706675 2.76706617662406 7.91150713539517
292276 -4.96376327242834 -2.13272586421246 6.25447839997164 4.37303623962184 3.90165863228844 -0.0441929719082115 -1.58339093759063 -1.02926166133277 -4.27024492108726 -1.53513458230695 1.96767747748626 1.77976077248966 -0.147015077534489 -3.33479213011362 3.27615885409852 5.79355524980583
292291 -7.49102647440013 -2.20087734672603 6.23864093848714 -1.68420171945656 1.54043973395738 1.59742404511799 -2.17376098817809 2.82700209356793 -2.69975107016628 -7.37927478794155 -0.459990686931604 6.58200160312603 0.525210016015909 -0.427882875009182 0.353039218865336 3.46995645415816
292306 -5.08520604147048 0.665098214598437 5.35570535290789 2.20587814972615 2.51477426145896 2.40016184183709 -0.931608437018382 5.44435475448602 -0.476225112120893 -3.74604514346214 -3.46786546621063 -4.00243270750648 0.624242928761517 -1.77997562743021 -0.00390101778661256 4.59053590885497
292321 -6.35677025188635 -2.02655326864257 8.80173047928497 1.29792788612232 -2.42080600933406 -2.99303062698922 -3.72479787833412 -6.61076355334167 1.12130682503906 -6.93017485228791 0.209672363941771 -1.75905375552928 4.06302283497168 -4.29711767009566 -1.61556090208004 7.70715422319675
292336 -7.25106046196709 -0.966567716290478 2.01524565371248 1.12946776611738 1.69728500230938 -2.61313262047924 -2.25680012755351 -3.37448446257294 -3.22258542549059 -4.93497374153632 -0.825156942930279 2.22352079883906 -1.0990786716745 0.365500939428446 0.636274140674843 4.22994312649451
292351 3.16098276470503 3.24735243812959 8.99794489050098 3.89891713085049 0.463129858059738 -4.35986715103981 -1.72144950689876 7.00257625117482 -1.44119521337735 -1.73966408342774 -0.194778505911882 7.83986230818392 3.01021625772349 -2.10453660976659 3.61721033395024 13.0005088258925
292366 -3.26638272477311 -3.75347878712353 2.33271082932396 -4.70994288074448 4.73675579141232 2.91890375842186 -3.60420153425655 -2.76688754574276 -5.51021935997607 -10.0108841126967 -3.19020922051493 5.41290052955516 -1.19963203595241 4.35431304239644 1.99945240867924 12.0978890510069
292381 -5.5968208499632 -1.46415799633757 9.21663693662967 -0.207070147006508 -0.260502391855441 1.30071301130901 -0.160186676665338 3.80762771624236 -0.764604301075154 -6.5541853164791 -0.905343093913618 8.38727101334136 1.75957819087352 -2.10271156547674 2.592471274125 7.44762586743902
292396 -0.743110310696386 0.0164325253746236 9.39259519504824 -1.38187203862855 2.74760951308302 -1.93189926180772 0.558786224573784 -3.05654773101797 -1.8300967826625 -6.58237870051641 3.27378506162393 -4.23775825957106 -0.00621101111404077 -0.267925823285584 -2.12979066981653 5.53055881618059
292411 -4.48744636201863 -5.29531716893988 2.53777039550382 -4.68286604502946 2.74487615114888 -2.78672399098186 0.17668900413449 -2.65492929493262 -3.76603329293555 -7.18813768662085 -0.602871808118107 -1.1329582912248 -3.45407661766199 -0.114850577735073 3.70921794484873 3.94881141019982
292426 -6.10803472025465 -3.79871733204954 4.63908248421608 1.18449406177568 6.04542802762737 2.32408736539831 -1.51457396444908 -4.76001653988438 -2.92152111359764 -5.68993594483802 2.39750065228484 1.18599059696643 0.524549888178264 4.81122277888651 4.10812988102418 6.43621786752072
292441 -3.04675136259241 -2.63282651588252 4.25464177470822 -3.9488711985243 1.85563736472213 3.05371169893261 3.18177263772998 1.18252589789203 -4.3223876342532 -7.34304106966348 0.678892016829688 4.54850782320679 1.0647453844673 2.00100847658836 5.68883269236672 8.88969359524731
292456 -6.00284089292959 -3.03735151836475 3.29039472871757 -0.431119215654744 1.10037659596695 -0.143748616139026 -1.54872585168237 0.559498858639215 2.20716098144041 -3.24685514490686 -1.90132692481042 1.75008471402136 2.43833871535848 3.18242980653033 0.788311911509331 2.76845256050519
292471 -0.165615548789498 -2.51245916538951 2.94952449901375 -2.68327426460511 -0.143109288350382 -1.52411631015855 -0.662055586268539 0.0253635736181415 -2.06956722220022 -4.16724103289672 -0.998302502900102 -2.56317048133713 -2.0474986485657 -2.99967100676169 4.70792664488536 8.64513011963471
292486 -8.18275750365658 -4.75423828060049 2.86874140338846 2.9722525590883 -0.682678609452034 3.19088540997923 -3.72690306780351 -0.320077363859957 -0.188711639618192 -5.4983985980953 -2.59082879556002 2.03316761501425 1.56456405157607 2.66070171222658 1.40473281196256 9.08899617709022
292501 0.222558223600531 0.348494284461798 9.81554008746125 -1.70205358115611 2.87837606157063 3.41618416260851 0.55844610462168 3.53772090376837 1.14593387685647 -3.95284113183348 3.53702752942249 2.88756767107051 0.176401257412357 2.59944552113457 3.43078461959287 11.7428540696286
292516 -5.33199090470984 2.09741006989997 9.430999874235 0.0943330519085959 -0.387979644753283 -1.69640597412719 -2.08389803241506 2.47801035866987 -2.15707048617598 -2.88604973675838 -0.193247267180856 5.27019645317794 1.24768902721506 -1.85675618616031 2.22136880518766 8.21468649007703
292531 -2.46712461117325 -0.445167028773374 7.22876358080799 -1.57221491052945 -1.58306493373536 -5.59565578237504 -1.95232963265457 -0.381550325966626 -1.76895976192589 -0.647965510150916 -1.24230777668794 1.71562853007371 2.55436853550723 0.108156960009487 0.432940751591946 7.67272256119935
292546 -6.57546126398492 0.473742247583577 5.38792890260676 -0.67946520757059 -2.58016892475007 1.17089734969223 -5.77506082641722 0.0408637710462605 -3.72923004935442 -2.68241173272488 1.02985395375899 0.781274393063561 -0.413837009146418 0.963252943995661 0.85898046134361 6.61906648447792
292561 -13.829628269024 0.626980206685434 7.76866492620124 -2.44133587193201 0.7717766120231 3.01292389700075 -3.08370143535952 -3.58418314168163 4.23708988679376 -7.0957181867131 0.975005458179168 -0.176994541230348 0.565951582682668 4.72242273073684 4.08810831247649 0.580266042833362
292576 -4.21377953466455 -3.3279100087369 1.83335169732603 0.743577621191965 -1.45036078898464 0.852908889654096 -0.60894277744426 -3.49515924524696 -2.98936476391431 -5.66618346959247 -0.241573170539676 -1.16328365268811 2.06657642706254 -2.70698529501733 0.793161770410002 11.4037595781324
292591 -5.74339539773497 -4.03496175536017 1.72839917047682 0.0329198330897835 -1.33589773543204 1.735829464008 -0.151263370447534 -13.0935676856537 -3.99406936035072 -4.73574607346738 -1.50242488591296 -6.54718765016284 -0.448750435516143 -4.52329555777311 4.37133854276075 5.58022236868691
292606 -3.4525483060387 -2.62543790689398 9.16670058081868 2.4778221840351 1.64364431985231 3.49203022707446 2.44961037812435 -5.28119485309169 -6.16004828333095 -5.32695200689239 2.08515082194441 5.83338669177467 2.750027209117 1.30293689915491 4.93594376567552 9.56062368397005
292621 -5.12772853159205 -0.170089389305875 8.15946433110313 3.53863202571413 3.69342442337465 -0.128683371425856 -2.34165039296818 -1.7730160687131 -3.62652470572087 -6.60472337459997 0.325188861525959 -2.52378112879241 3.06775576259678 3.51681470639796 3.89022963124545 6.32979712296141
292636 2.3107570437746 -2.15362968144719 3.57490360985281 1.26143538059512 1.92847687984408 1.96410489765845 -0.953788652353066 3.58389668952412 -1.25432215057059 -4.83241777912822 -3.12064009671959 3.32634506310424 -2.79908669100682 -0.0989880816265376 4.66018729054978 4.1679845437427
292651 -2.17911060114123 -1.03389232024716 6.19751471728219 -1.54453894824265 -1.68277699375089 -1.84171141855091 -0.0414303570921171 1.81747756388086 -5.00739269041531 1.86721547471396 1.89063810605376 2.9025715075206 -1.24730494725388 -3.91011527283527 3.65077327412441 4.8956004428675
292666 -11.142105698344 -3.9226601122142 10.0195001155524 0.0344254384135443 3.23915844739913 0.395568623203685 4.08468839505091 5.50958349681428 1.59031578101524 -0.568092205427375 -1.12165010494557 5.51351079178246 4.0641421061319 1.72040896979762 -0.947709259671414 1.50350517012267
292681 -6.91503405281147 1.30391650531612 8.450714402843 2.05564361458802 0.647430095741658 -2.19362547643203 -7.78194721015815 -5.6594250722845 0.62651020710942 -2.25928522592377 -5.51964178774859 -2.63889880128186 1.12389637397314 -2.34210723065115 -2.70800682075302 9.44921263407705
292696 -3.91809311329384 -1.78876856978801 6.76538114355285 -4.73684401335399 -2.04772334747967 -3.81596707843285 -7.60311279610831 -1.0766453094326 -5.05218382692435 -6.17309756957537 -5.65084779059632 -3.53067097467634 -0.387103291009059 -2.99514918155352 -2.45235088662274 6.259448136908
292711 -3.15730788372233 1.83884694504639 3.62532555535993 -1.04745259455311 1.24791885767514 1.52414358291572 -0.951128569624594 1.32988777115621 -2.71588684094194 -3.75072880480065 -0.672137048579718 2.43737833489142 -1.49795076494577 1.47938989768044 1.93009065831033 3.64916792444102
292726 -8.43277989329637 -4.58812341028298 6.93413710555188 1.92664940483887 5.5025397743669 3.21581874808972 -0.229384784512358 -7.50679412075663 -5.26064409166332 -5.63045980556165 -0.367464332244518 -5.08155181388157 -0.664746595800262 2.1862789426925 8.09554271006969 0.828923166403325
292741 0.0128588283733033 -0.495928979479741 6.52033730356685 0.561300046735474 5.95003535966423 4.1605343465219 -0.348830049370807 -5.58088717573689 -3.89018397466505 -5.19329544922964 2.87256377293305 -4.24857192645303 -0.38945996756347 3.59057631018816 5.97350368390625 5.62920438810856
292756 -8.82284403260758 -1.672168420268 6.74938347427821 1.76314999059429 -4.67255537922289 0.124586748280298 -5.31717064507455 -8.10317325785255 -3.98049420503725 -6.52424129512203 -5.00721313549593 -5.37321086871178 0.056846868348094 -1.86108521824872 2.16249740293935 8.71983132716572
292771 -10.0693501392226 5.3131853087316 16.8671023089113 6.52898739350007 3.90262813131527 -1.07197870630388 -1.71667446873246 3.09792285953573 3.10059445796004 -0.560929205283179 -3.60942409960039 1.27939055237921 5.77448725003704 2.14269086621788 5.75525094200553 2.63846279632116
292786 -8.29153643142166 -4.04383181088405 9.43947738453569 3.83438349401648 0.211182040701379 -0.744491541932468 -3.75877785791625 -0.849010888690979 -2.84806911356208 -3.21291006527273 -4.88345850334191 0.756369810460524 1.83682389025324 -3.10327650569216 3.27462565606922 6.57982945346592
292801 -6.16302003094105 0.861708554243985 6.87949914988215 -3.57475731339847 3.70178153591039 0.224489116775287 -4.21877838083519 1.14934026924031 -2.50479529221576 -5.8553167606519 -2.44807517991907 7.85404625891825 0.905701610914311 -0.37180217080645 -0.47315157253068 10.1628613871643
292816 -11.7041778050363 -5.36038580393175 7.91932589030127 -0.772887819984322 3.59363178866222 3.89667088791354 -2.69094442291715 -8.18794691606741 -5.52518926251678 -9.36551954350309 -0.0603221064589315 -5.70536282711224 2.1331871725698 3.29913310873978 5.17748671930463 1.29314499117013
292831 -11.7241229123739 -0.911123880033768 5.53150274058442 0.00508239769861348 3.5293506658077 -3.168269455897 0.262091042339716 -3.81676419810925 -0.787226714811214 -7.11386870045732 -0.371035160132097 -1.95292576421109 0.104873858139587 -2.94681061009529 2.01253429105216 8.80337199872153
292846 -7.26775213423318 -2.80235407295476 6.93542194960481 -3.01793065581993 -2.00936422567434 -0.175244156706469 0.100488043680588 -3.08626968067204 -3.6771672352803 -8.32805094832005 -0.710851033949885 -4.69061071380643 0.203493942651745 0.00497357968254536 1.82661525349339 -0.839379469421454
292861 -10.2786696914204 -1.33872375827052 6.85720743885138 0.33185751501841 0.886256811611901 3.96338317158139 -4.59069104871609 -0.125553141504464 -2.50244908739988 -8.67285107922837 0.861173855247438 5.19924117850486 0.464388307873329 -1.02083231596588 4.93464816883038 5.66347564957886
292876 -5.82255221051427 -0.352255284824361 3.90699358949553 3.54934257867559 -2.97359421470938 -1.9380592767437 -5.40543673955699 2.9755559751538 1.0108469821402 -5.47104655050539 -2.42253334116034 10.5767631048316 4.1231679124376 0.325708104956288 5.30936421188212 5.67299665515892
292891 -4.08044346088546 0.553278935533642 5.9242747639313 1.67084579773127 0.993522287844306 -0.982752700710873 -3.91635535039583 5.20181166906516 -3.41178898495973 -5.85591366993317 -0.527614429205744 6.23777558295723 -0.311027304365586 1.62020536395708 1.26742778725662 10.4822964198681
292906 -12.2985731732224 -4.71444395262906 9.0171069269812 3.8500773798237 -2.96962159040488 -4.69797493853293 -4.0553025341859 4.89108862307561 -3.2453754958273 -11.8032533617671 -2.79042200651127 7.28962634498493 2.67063151178996 -2.62123428232152 -1.68902029381544 5.49378843302628
292921 -12.266776487627 0.25390474372996 7.82910551088519 1.89815820923979 4.71011750046677 -1.79377261941772 -2.14757171280435 -0.394278583588943 -4.10380310333516 -6.09624213096601 -1.94911219977746 4.77952172040744 -0.207176053384259 -0.66994675211872 4.17847249798401 0.0390052109285742
292936 -5.92603173638907 0.65292974374515 12.7803875170852 3.4954348281113 0.393340003893808 0.416255456865124 -1.3437744142297 0.693661285443089 -0.243971164120719 0.777360146282576 0.630967125421236 -1.03501091199146 2.57638311202379 2.18675385996728 4.69429459953457 6.137654820072
292951 -7.23474938618154 0.613558737015417 4.56850244233329 0.156997008527768 0.282122424942925 -2.27506866504427 -1.62564585721869 -0.250625468830173 -1.67740885643917 -3.85153102025436 1.19481702816194 1.82486041838691 2.20752444983654 -0.0521895899458674 0.999882723288119 3.69138811114213
292966 -7.1850617312786 -3.14435815673324 4.92911293653412 0.806312713557231 2.17225508001381 0.252515551094862 -1.16000849142096 1.40250088135926 -5.72454994428067 -6.79760603604378 -0.986371605586567 2.25997661825221 -1.76276698972321 1.96438318659183 6.19177317060195 4.29030648954683
292981 -9.10839440899535 -6.31714876527285 4.05099395729512 -3.09386407194147 -2.86334339694015 -3.42215453909951 -5.35256255906193 -8.73577263243271 -6.17845242098692 -13.6943239302567 -3.33284716845362 -3.43931527431105 -4.22668002569418 -3.52746128646051 1.82900266968208 8.26731317746979
292996 -6.55023336269056 -2.3880631851975 3.78929264672778 2.30342701332136 7.13425755406429 0.171670338995913 1.30102235934902 -0.823514593678389 -3.76111401494707 -3.61561455502805 -4.06024670326383 4.09247122842483 2.5953143030153 -0.306430238544881 4.16706487329068 5.26586642351877
293011 -4.16480157359293 -4.67003112534288 11.3197743366461 2.18474031757686 2.81391777415855 0.462236522988395 -0.0496128022009987 -7.2911955771847 -1.02919965635832 -1.6604017112281 -2.9164550284533 -3.99375202020145 1.50204893944814 0.327415263468597 0.0859307482877147 9.43264879433636
293026 -9.07697683310483 -4.24780627076535 8.1276576229359 1.49940752147828 1.82700519285171 -4.08719412735123 -2.88743516266748 1.45153841746167 -0.324655789175684 -4.30001266833172 -0.570709302590624 1.72248592961162 1.30262496556437 -3.1628648429752 5.62244586890919 2.29938634989384
293041 -8.05471760847719 -2.43973014975752 2.00778286343311 2.09883402653149 0.935999981857222 3.55623967266194 -1.76952101281666 1.08976559936181 -4.41630022761142 -8.3078016643909 0.344583151194785 1.91040430870754 -2.77211433423009 -1.81665413196448 2.85633051721248 2.41165914304817
293056 -6.63339110682823 0.541667706901388 6.91063710164989 0.694017174900828 1.85987260023103 -0.0734316657068077 -2.19591600738394 0.0948523470043003 0.433148989834225 -6.15660926836647 -4.54103353001289 -2.4366726217448 2.78098850223424 -0.0106403242781843 0.894667741362731 5.56587801525009
293071 -5.91029564144246 -3.28720834011243 4.98050705287748 1.57435110682127 -0.449373177536543 0.254341989738324 -5.24334933210543 4.7191646926465 -4.62765486068652 -9.84506361738122 0.424647020270412 5.95816585914387 -3.22120994344202 -1.30619101626052 1.81780572888038 3.92629969995869
293086 -11.5963200059625 -1.19151244510377 2.36326848048408 -1.58753588031161 1.21258463705751 4.06387229243202 -3.4037934193392 2.40609759703261 -5.72148277235899 -9.63568356423702 6.01295980844976 1.67549382501564 -5.02665851272686 -2.56102654706043 7.81008960974056 -1.7167430178247
293101 -0.382475927881415 -3.04146664303759 6.18459386091142 1.68044042368916 -4.03886126213375 0.595056073236781 -3.4208805655436 -2.01763185474098 -5.1713887512071 -2.40808049801965 -3.83404230224552 3.96680685343875 3.99514733081398 -0.838645793030734 2.9826425395151 5.188244958065
293116 -4.8783316380476 -1.67440391120134 2.783386191173 2.34862174183549 0.883696576267587 3.04977845603652 -1.38980262889071 -6.70038507168698 0.740590214246054 -4.1802832811668 0.583009703656236 -0.662922166804086 -1.98043167849781 0.024820894942601 1.2779310523712 4.16434369289796
293131 -10.4091027828145 -3.20412224313124 -0.839016335044415 0.420731818231908 1.46523954026063 -4.30343731582307 -2.71747458516649 -0.497974815425153 0.599586336507818 -4.96884352299843 0.748990194015938 7.34504375199374 0.469708816892524 -1.07141017580035 3.04199236718597 6.85990760029263
293146 -4.1306269145942 -1.26935085407844 1.91607232733099 -0.111465403504863 3.04372538082734 1.14412385157044 -2.39904742402975 -0.162420386645196 -3.6426680395675 -3.14775940901868 0.553944927548725 4.50868336576192 0.921693541596934 -0.647691699117916 2.8084771775213 -0.406042360850466
293161 -6.69970783068988 -0.913864762408709 2.95958666864334 -2.27523960630324 -2.55076367257294 -2.0422180466331 -6.93185570085991 -1.72898597834947 -2.77247223737674 -9.69568171595746 -5.36855548148989 2.5069970294161 1.39451825633564 -3.26562757463663 3.0789390306426 8.86411195809592
293176 -11.4143298023027 -0.408375758078369 8.13201463091044 1.61729288900162 3.43333999582661 -4.42705156151022 -3.30614696565645 0.491483094015305 -0.385118186436006 -4.65065687814423 -1.15862466744917 -0.0471670977011415 1.44551404357449 0.53299430288168 4.31844345470236 0.189791791301711
293191 -0.639619436738534 -0.374062031231148 8.21964510298576 3.44999645546359 -1.75763526841454 2.31069909705043 -4.56248935980788 -0.451117310833934 -1.43893440139319 -5.05016298402302 -3.28095391389509 -4.19774745245094 2.50312857051535 -0.819474560660223 -0.447247395316025 8.53381633689303
293206 -6.45290057179562 3.54981442333297 6.72683320433459 3.72571538920766 0.568710195317859 -0.26211745030787 0.868081878858022 -6.15829352485141 -0.452439364729865 -4.17503569338542 1.86554180452327 -6.53536574502697 3.44268605425713 0.529871950689218 4.94428107599018 1.75640418316043
293221 -6.22997748921268 -3.66178476884208 6.62946871622933 -3.69327424867194 4.00538165924372 1.23348118287035 1.00754283716568 4.48826851869212 -8.61255466427606 -4.52033284352136 1.13980236713008 7.5587676502098 -2.35254111315582 -1.34241018484454 8.64974112356169 8.96744623501196
293236 -8.37812775861118 -0.543308188834476 4.04720504034749 -1.4161312248891 2.28038938996691 0.613515942772483 -1.54112646805833 1.8343967322651 -5.1281950841307 -4.01820558103512 -5.04822260422585 3.72799692024642 1.55839615919493 -0.270712855915587 1.61399790089417 0.877705043506143
293251 -8.42337604860187 -0.0353291306955481 7.15367310056557 -0.0586963592268925 4.27096616731555 1.7045812823985 1.93878444090946 4.80738774518417 -3.72454579556806 -6.64861586353388 4.4228826137685 8.50141234243445 5.42817405129075 2.94455393479235 4.3845046213599 8.45301649092485
293266 -8.12075168239835 -3.20045986401693 4.09942768128583 -0.872248149656827 2.87665864876013 0.483956978169317 -4.15663010788806 3.18768938259859 -3.05040962484749 -6.75530597572075 -2.56296604730625 1.1971706351082 0.502702779703839 3.59915961012902 3.11126144796422 0.478076103560407
293281 -11.1952658580354 3.76298583818014 10.5807656087991 0.364294006332071 7.0059357101271 6.27080769013436 5.27328342172842 -5.14172180283812 -1.8003646405737 -4.01156537250455 5.77074078924194 -4.66796595681441 4.35210107437343 9.45833699564714 13.3774194795843 2.00271563004294
293296 -7.32306727254677 -7.18191112263051 1.24636026775861 -4.13974526261884 0.535307321932001 -0.190790422551345 1.19379171846811 2.24482762736405 -5.89843874157201 -11.8835366965862 -6.21612951597897 4.32542483447924 -2.83633114896578 -2.15405264585614 1.10684399867854 6.14871786705332
293311 -6.60795090431876 -2.14050276612483 10.3351956901525 3.0818153740253 -1.2743641616818 3.37474030383984 -2.60940941325353 1.15653051974525 -2.24013374842068 -4.9844949297007 0.788219350024137 2.34847429302416 4.43387059092043 -2.10002633243226 6.38654190755548 15.94689287491
293326 -4.02317663294977 1.73243668333814 11.2812864295448 5.11483816627746 0.454639002377434 -1.65907172421675 -2.37955887815113 -4.8246859763012 -1.42043796066715 -4.99826975245802 2.159118940532 0.950726023185943 4.46628089202296 -3.45107389060441 0.0936656302582062 4.24584594696827
293341 -3.61320788733408 -0.429249585390571 8.4298224528907 2.27840209578622 1.31389571495316 -0.807431226485524 -3.27310519284287 2.52610275195728 0.554527245972304 -2.5138077735674 1.09217252878208 -0.380543188885316 3.03649821071077 -0.801289256631314 3.40187691318164 8.90576293964153
293356 -3.36095038249657 -2.85535197495713 5.89561633754347 0.657480440108924 3.16541238471264 0.202362062018416 2.13401063321283 1.81580191776623 -5.56492322275374 -6.30517306399264 1.2264508912959 -1.56284281143489 1.067166698029 1.43286575537056 1.883511196285 12.7055400014537
293371 -5.66696348224695 2.06931090065708 5.1760023351231 1.57506958582347 -1.94077451383395 -4.18327496191051 -4.44672938321056 -2.6653060229332 -0.118013509967372 -8.06099677164687 -5.30917239109174 -0.0725357274357034 4.62248194641995 -1.81734861730578 3.03893485083587 3.54513650471793
293386 -5.7378851218308 -3.03179587594703 10.3071270857614 1.90730667657809 1.18481315880695 -2.47827652355783 -6.71626003200559 0.253902229442532 -0.96614804172938 -1.3357014830609 -3.21205509770388 4.31733929007995 6.41114349848784 -2.6659668784371 -0.457852445273604 13.8699053601888
293401 2.10418164183235 -5.47236855025532 4.66990488609904 3.28753319110852 6.80547292142027 3.46716248874547 -1.67658167302867 4.07792263881846 -3.93982250316874 -8.52838836645086 4.70272310293915 2.66708315352718 2.15247445354394 6.28187667778466 9.69626739341265 16.0905410404843
293416 -2.35395615041479 -4.07875207105993 2.77964348704602 -1.42027100489709 1.62638744140376 2.07146276379498 3.67933963495901 5.33264431120383 -4.6733632576898 -7.95984072019596 2.39789631040219 4.98228258095815 -3.52431275255047 1.50177279513908 6.98213100351668 13.2180717401427
293431 -6.75635716839824 -1.73573225292992 6.47509759620682 1.47201762664174 1.43843112391407 2.89910265600606 -5.2814893356156 5.8764544583054 0.160507599967249 -6.5209511956798 -0.0140491175364992 5.79003589823614 4.32461590525465 -4.13293570566487 -0.488475838041556 5.11073906239222
293446 -8.1298781100902 2.57432814983942 8.82849384164731 1.95311453915031 3.33130476080453 -2.02874522024323 -0.110894941364515 0.304118096864327 -0.101519197109087 -2.55288222473653 -0.293132925528506 -0.510988910182316 -1.50920757696104 0.0293036282787342 3.87511386373736 10.453007549529
293461 -3.41390753376409 -0.731107748156619 4.30566941690187 -0.906424768378966 -0.883736545101293 1.74557011494283 -6.0533894897684 0.0211972868144814 -1.10614459751035 -8.33839048764342 -0.171700046643203 2.86164748698652 2.9024509063365 -1.59174430221787 0.334314953764265 7.11903784867569
293476 -6.31330410118218 -2.0759596513286 5.7561357742244 -1.4456554875113 2.53975894388114 2.84452682416834 1.58000113761908 -6.24823516788021 -5.60961297057082 -7.82217888414446 -0.0596776219443523 -1.99452064864918 -7.51023940434841 -2.76370128929915 1.22473499208569 4.20083030074784
293491 -3.01853107461535 -1.83503363475586 9.45827912216337 -2.01068699844398 5.10981311593619 0.916866772494767 -2.8651528368538 -4.71542149337658 -4.56909887603697 -10.2460099440269 1.32086644231752 -4.11374817954199 -1.37730111740482 1.51516844617315 1.50825656761238 6.18858516700056
293506 -3.52041755770194 -0.806108510057888 1.86077371073676 1.39981574919199 2.31056713255864 0.849679711303072 -2.24870840784045 2.76599315439407 -0.0686414780070552 -5.6239819137153 3.01711494467905 5.13682910870632 0.878094205863735 -3.59152093761209 5.04089114662679 6.3341494871657
293521 -9.14698924401289 0.616130241112101 6.17834174879262 1.55795715994028 -0.982293850719333 -5.23349869610677 -8.1462052766649 2.25032081514704 -0.544815014677161 -8.25984805938105 -2.92455278312334 5.79662083408454 1.15881102428746 -0.036923916450855 -2.27378033669672 4.51948416612895
293536 -6.88178732560215 -2.66119884330344 1.42922573972429 0.951952840184115 2.15589246099444 1.93570868736124 -2.74193445018041 -4.84838638070685 -4.13987261558442 -3.04997573393633 -4.43393710586752 1.31898963708744 1.82235833479542 1.51639965826356 3.7941183154637 4.85786194785618
293551 -4.23302887162205 -2.22061496064379 5.79487563958452 2.98282452572853 -8.50776365707145 -4.4046107708326 -5.73215278144716 -5.21670156768227 1.30424584953958 -5.64648970655657 -6.11858222520246 0.127661328724838 3.55937285539955 -7.81689755378314 -1.44178845691169 4.85397642079311
293566 -0.766757481613239 4.74326252470284 10.3894991101317 -0.84049549978949 5.0465560192576 -0.490584989136374 -1.98529287927937 -0.00449269600731535 -3.19736327829768 -1.06497222597029 -2.15984863517478 3.55905969129457 1.71377610718771 -1.06130324566376 4.99546882020996 8.36241242585334
293581 -9.24586135196128 -2.79835756582263 9.68036850582203 -3.61630092948731 1.99193586319158 2.27965940237256 2.75717326837694 -0.874095921586535 -6.74154439850978 -5.50445955751233 2.17295923375736 2.8193921266073 -0.377260765025384 2.26761388324078 7.61236428462908 5.95725450318089
293596 -0.565124457809155 -5.52313073050685 5.26159083628476 -0.289664402075131 3.93175905765614 0.560388016871733 -0.254478219221401 -1.26140862508198 -7.65829486219825 -9.06827860174174 4.5323730322526 0.76638217769253 2.56002952566223 3.71971479541302 4.81849143684551 7.22811200825032
293611 -4.50936622627986 -1.50588909719475 9.67893955230613 2.8519073281617 1.52339128677318 4.73510862283255 -1.7237588793329 -6.19791100419104 -1.97083746050121 2.05175752095247 1.14979375574248 -5.88493293443948 5.92857205266931 4.22249364523526 5.45877445341693 9.40792026675538
293626 -1.16715218122854 1.37807266453564 5.37901135988586 0.514482680433215 1.22625744328428 -0.955495030251369 0.248762753808379 2.6339240069671 -0.174307633321872 -1.36545037508043 1.09642430426365 -0.635397876387546 1.10616589504145 1.4709769730498 2.10942691694629 2.94808650431944
293641 -7.12197051990592 -8.30145398605125 5.77285099559992 0.105626250378391 -2.8481462644003 -1.61902945337669 -3.36201145026795 -6.0013156532382 -11.4671752700565 -10.034418337607 -2.59428767053789 -0.792926233506671 -5.92486931852953 -0.819304359677003 -1.02832854220462 8.08365745744112
293656 3.83824606885557 1.24775949380541 7.24406263672812 3.03872112736557 -0.218702752611471 -1.36110800779937 -2.52218859203465 -13.1968265620983 -0.782663384838937 -4.66980481176442 0.923582267207329 -10.3134918819334 2.20509912261013 3.61020863621645 7.12049583686661 19.6872412009322
293671 -4.60706787349995 -11.9071508484712 -0.723212768060454 -8.46772687165726 0.504235935499179 -4.90048337304496 -2.75079265863614 -6.52637750150233 -6.98710016234815 -16.1222737665707 -4.79266153270768 0.841295557176826 -5.70179692675026 -7.06673758611046 0.027447089595964 9.73994083016427
293686 -5.35295327062349 -3.55213621068866 4.03057074367128 -0.858848430733105 -0.305655609891167 -1.54065967759688 -0.305599598950288 3.57304768977315 -4.28591412435269 -13.2451079450191 -1.91402974277722 5.88313504038667 -1.91588858987451 0.304986506705893 1.19357873521501 12.0562980256271
293701 -5.55989501335741 -2.26497540294264 8.94438341214511 -4.43835862004825 1.79771897391754 0.158753892392598 0.419791266185757 -1.68856183455557 -7.44443862927925 -7.51305528703257 0.174267793817052 -3.11660579245392 -3.86798488088771 -0.964968389911732 4.37118521178937 5.77070305112024
293716 -5.06162481128725 -1.75377172102918 7.25009287849542 3.47929676147136 1.674233949012 1.14656217978026 -3.35988305842931 -0.158775041862018 1.74221477740575 -4.8746831351779 -3.56025001043914 0.301771100777051 -0.013980606823667 0.868287213686789 2.10740031893541 1.06820550718843
293731 -3.87715990265875 -4.0540308696833 5.43647390134564 3.06796565052052 -1.58377299097425 -0.351413460021823 -1.84977232668363 -1.14600602045133 -1.01223270580054 -2.03738577469244 -4.16240220505544 6.66032668631841 2.97264623807397 0.824338901457683 3.7081254392486 11.2823980804046
293746 -4.24080772292663 -4.88432113471263 3.66665636012299 -0.281858888584968 3.34508502423686 2.38300983720285 -0.191786298183412 -1.58640663337703 -7.37032865370495 -9.22758615866946 3.64447047975265 -0.14794062789299 -3.10488493760754 3.22479090551823 6.46407237854519 4.09813978702372
293761 0.343119757515395 2.44868698031259 6.55012885457616 0.982718557966901 1.60328296257985 1.5379812326449 -0.491655994840588 -1.74798484526909 3.17896015077319 -7.89140285493634 1.71401650304218 -2.31193248842251 4.60747057890684 5.07083841511115 4.87086132605679 8.81751851155469
293776 -6.54898628327391 -3.98860442962004 5.05746820912334 -1.51366826099865 4.73748977360597 7.10915740045834 0.778060352714985 4.13282999696038 -5.54760178944334 -9.26001288941744 5.96867828589088 4.56751153411203 0.878367522123838 2.40182026424828 7.04623257355909 6.33959768510989
293791 -7.04291550986182 -4.66600196405524 6.87860629199996 -0.335605268102904 5.97603383004817 6.23306348661015 1.63622909845399 -3.32110698394188 -8.21374558228722 -7.84093357817677 2.68492685587281 -1.41059984211305 -2.15267629068409 3.21609142220415 7.28620463315986 10.9949058990882
293806 -11.5512332478231 -2.5183836262863 4.24655155378724 -1.09306208391672 -2.45518362296341 -1.41130314979528 -5.76841378244014 -4.69536072590466 -0.294244108548733 -5.71169326376884 0.175357374132697 -4.26310114129534 2.46513123598399 -3.09242903171423 0.441326076690818 4.10226727271912
293821 -17.180220324351 3.03996717238166 10.739321521517 5.92322572825349 -2.70662985830192 -1.97166030470529 -6.39325846295292 4.41352142725717 -0.955478065594426 -5.76887740422978 -3.64953265133995 1.70797394065637 1.32886009035626 -2.75467162990058 3.07162740011141 -0.463962100978186
293836 -9.08438698367193 -4.78143475646811 7.32181654400352 3.44113066627928 0.459121632871897 2.4495436168511 0.55040121169881 -1.49099519783253 -4.39813786547638 -9.06122592008851 -3.06428109408597 0.369818797473211 0.136530098886309 1.43378092155131 2.7956013522509 1.88091447341517
293851 -5.78045811155391 0.705079783194065 6.90596604820981 1.73737421033441 -5.12145666829145 -6.07747542562034 -3.14126971380728 -7.60580232863903 1.02441942992336 -0.431678403645675 -2.03983136549771 -4.78741898528662 3.4127448923496 -1.33376109405319 1.29021099834688 9.16128308726368
293866 -8.212365046027 -6.26559387130284 3.34895156300648 1.81469621375259 3.53815482462973 4.22923952229444 2.73470114765349 1.4797623673908 -3.8149234868343 -4.66151034823467 -1.66843788563505 3.10799260230897 2.3926597145727 1.56172157425169 5.77018058389954 7.78315598773573
293881 -2.84645277641565 -6.82221695558956 7.73225021560081 1.68522352845526 2.27648448749393 2.95738140153699 1.30766133046926 -5.35384611475949 -5.56375183840253 -2.72465755255342 2.76823288235996 0.945871215862512 5.04077338614805 0.37905540987227 4.1993511900567 12.4604028386388
293896 -0.325497371217232 -2.63385168106736 3.76155492525702 -0.44880679333352 3.58017968439969 0.695171274076265 1.92036640639058 -3.57952320886325 -3.27416485086391 -5.79651648837936 1.33668620254882 -1.16089223818198 1.94062538088863 2.14017294155467 1.48003045973186 10.788429208781
293911 -4.07179524285708 -3.06219381743391 6.2067513881821 2.64480477295336 1.6557321020514 0.613278253301159 -1.32819907490364 -2.22573203208849 -4.20111936005662 -8.43343878577764 -2.08672631178039 -1.63166989440821 -2.81759212448343 3.70059341960206 3.9102905680832 13.3884948434345
293926 -8.1546403219911 -0.887086323339411 4.69489586071882 -0.804364777240925 2.27624732400956 -0.269416717430505 -3.62070873012699 -3.82743209642948 0.842111184932111 -7.50151031648913 0.456109012169986 -0.221649825619179 0.770895120984185 -1.44001463852093 2.45309180880886 4.39491269665389
293941 -7.05768498720679 -6.75245229516934 4.86242528288908 0.0181984821857444 -3.5315824817463 -3.00751441854903 -6.99485653449355 -1.7497799500953 -7.80030471888928 -7.95263392446268 -4.50849743865329 0.826602535989384 -2.2604634274578 -6.05530442610861 2.51091800664958 5.03574464890993
293956 -2.93919970318696 -1.57338676781665 -0.0149855053593488 -5.12179456599388 -4.86785175323719 -5.44908910133062 -7.91609875649335 0.325489586015224 -6.73615129630715 -8.29229040034035 -4.03062607138206 -1.94664292478251 0.885177148284323 -2.39390914151608 0.0970178084747519 5.87296606913428
293971 -2.73393391657382 -2.30715296355075 7.8691827492799 4.74449209212564 3.7924602333926 5.40947263647793 -3.25751440814683 -1.3957001716745 -4.00396910863506 -7.64486054337857 3.85466665192555 1.34900978863465 0.0772006799855576 1.88589139955625 0.304490612970028 8.04672233000445
293986 -3.63416981884036 3.58194736210489 9.90316104839121 4.0425002983738 2.76375565447444 -0.525014898843915 -4.81196077579474 -4.16051788498448 2.16900212464586 -3.55308812020627 -1.647768129758 0.0449395298536086 1.90749418955352 0.190510036209664 -0.0631118286206331 9.77617082185049
294001 -10.3994786451659 -0.995479068422005 6.26551366659022 -0.324926104226061 3.34486933563713 0.49273934631037 -3.91560528370175 0.503763290278811 1.57971715862126 -4.97283305144426 1.62109396363927 1.23529110536172 4.25573309910863 2.39226565705286 4.15513545923739 0.153276351737499
294016 -7.42928267338416 -5.20255301264764 4.05353339470244 -0.460653447276747 -4.13525019394483 -9.53989246908464 -7.13029520167418 3.66902342847343 -4.8462304562785 -4.64189621971954 -5.05071129649427 3.72649268258591 -0.392870434965538 -5.86947947436474 0.480588406626212 0.696936128452419
294031 -11.2288976066626 1.75245764656087 7.31554906363257 6.66430240896913 -2.8940932958165 -4.88932267814577 -3.78913133795409 1.76981303287108 -0.0779448754701988 -5.71933060243831 -1.01956936654804 2.21120358494268 7.42511896748036 -2.21330540566657 2.11029742850347 0.0474098565666274
294046 -5.62004645752814 2.38336433637204 8.84065986887147 2.36145012513515 1.38860496618509 -4.60839979080216 -3.73858361021333 -0.515997864980724 -4.4375601742747 -1.21041311095037 -4.6467177146806 2.51163870349256 1.50306744049837 -3.1487120422164 0.412334498441079 2.71680962766889
294061 -6.17682544940587 1.47228894623456 2.6316791953846 0.916189937205281 1.21506085594327 1.45663041239282 -0.694028050061807 1.92572366242872 -0.798413999839621 -4.45848511887696 -5.97409143487649 1.13403928732757 3.28309475838633 -1.18174975129841 0.35228649216804 5.93351625737775
294076 -4.71896841586321 -0.402999528888474 5.20300020259329 1.11974641381128 5.27969125622137 -1.93668977387638 -2.71248320955578 -0.0515356292159204 -1.15136161291801 -5.80513325211954 -0.593152824206122 -0.598742850747983 -1.44510935466647 -0.954776893489721 6.45954372127743 5.44774468156312
294091 -11.5126291417501 -4.77011186751121 3.88922008725939 -1.49393593897666 -1.87683513405349 1.16698950288214 -5.42427083993664 4.74223327265771 -1.01900256390849 -8.17540010392101 -6.73466602870123 6.15851027599322 0.576860837808135 2.58482694585536 0.660531432068425 1.80138750849414
294106 -11.445033148667 -3.18939287284538 4.46191395753717 4.1135664052576 0.337432533389605 3.71874552677135 0.0264022463417235 5.17507748815508 -2.83637673186105 -1.5487544359908 1.17765123720071 6.79932236591487 5.87163228755697 0.434252574240095 0.682820810166338 0.0438461720786805
294121 -11.5525195518953 -4.66849796789244 6.39260484837556 0.281886070738632 4.17322468988134 -0.759244000450532 -5.12712047868292 -0.948455253888406 -2.78095333856108 -7.10968189403409 -5.06038169968485 6.37619186034946 -1.21364591877029 -5.50343634821276 3.22842044674398 1.40787318675326
294136 -6.25263904907988 -3.88692071295801 3.2083896784401 5.29958779669163 -0.0234071447544924 0.29063152097437 -0.907114091697549 -3.39286283281787 1.05412903684194 -4.19439885957055 -2.67808472964184 1.156826091444 1.85115010985078 -4.03145482019382 2.11949426806346 3.43119827940509
294151 -0.572558596516164 -0.0177633655776145 1.90051287165163 3.87164124344386 -0.820324619363733 -1.77324221307561 -1.57601511411241 -0.362970281448078 0.602757958682788 -6.05543595266118 0.171649109209008 1.07449608157543 2.42997537086732 -2.81779298360716 5.94578879762867 6.48751723598077
294166 -3.85405121724109 1.00881054549806 5.6568060235305 3.84777329319302 -3.72282837863041 1.95742125601635 -0.308544300872925 -4.2832795892862 -1.01597597033703 -1.33078885977677 -7.98656473635846 -0.938049091785091 4.53705364070379 -3.00408415852946 4.77157846969633 4.82030617439327
294181 4.14109797708207 5.92727598290115 7.35964176594869 7.93738206301041 -0.231873846680514 -2.28826436957185 -3.64104372011795 -2.61809950173218 -1.32794809989896 -0.683481364100268 -2.51952258113037 0.267761899204319 2.28576066300081 -6.10384714511249 0.946079568346164 16.5056086811083
294196 -6.05853172538826 -3.40144340841408 9.04556064235639 3.71482827945155 -0.957194302832731 -0.179363037480693 -3.84337813825016 4.74181330210793 -2.34520350864254 0.34332567424157 -1.76375574099361 0.0256325489260041 5.4485059579169 -0.911564810250262 0.0317157096860223 5.06282257366904
294211 -9.69519917138604 -1.41549758281772 8.25439821208871 -3.84655393109407 -5.24259162194109 -2.47539677617727 -3.99780578784524 -0.107852011945609 0.571162328156659 -3.9722285336033 0.12608698950984 3.80983487940628 1.93132329631306 -5.89894459112288 0.848494661645481 7.33948285738277
294226 -1.0829866541175 -1.47541453694745 2.99797525946279 3.48435089256358 1.5609760871377 -3.52048748187251 -3.81491089336414 -3.80107908783166 -3.20478709201927 -4.92092709661384 -2.71164498491905 -3.07705404541729 1.40270581893141 1.37728129763272 0.660878134614542 6.56533103089074
294241 -4.459499163215 0.360758336846302 9.99674637615833 4.65261300041581 3.62098504071973 4.72448718770019 -0.485299358209834 -6.2707548450609 1.1065640446166 -5.61902872491178 0.658305160417965 -1.51831060792642 3.89958876826719 4.10617351800068 4.5687642401962 8.14891349499084
294256 0.319100433558603 -2.1363895232081 5.32326342464206 -0.825458291127666 1.35538633406455 1.26218893236818 0.34016804623041 -4.16588674226803 0.420351167947097 -3.31544952343208 -1.80662694037032 -0.0725600989913363 -2.65323030511358 3.42707014014498 5.34466292041271 4.65153785426575
294271 -5.80160398150564 -6.36707760084699 5.29812317667332 1.74915193269305 -0.777456492512646 -9.447284183417 -2.27725017508878 -2.17789188328912 -3.68913886296659 -9.44996826228233 -6.88048773578266 -0.100982140874309 -3.81066981754675 2.6522409419579 -3.18246769229215 3.37440873163639
294286 -13.489136310988 -0.769895208708577 10.0784392646303 3.02388915630817 4.00107010391077 1.33166925959546 1.37697161651567 -0.172773368243274 0.860295313127511 -4.62262499461778 0.111605733124381 3.75326776271473 -0.202463943698804 2.86991469981993 1.98531208683406 2.40238629363363
294301 -15.7559806493105 -2.6225315254375 3.15227073915092 -3.15047403063846 5.2106840306322 3.96638001510182 2.50135070298303 -4.02621115321376 -3.92083633028771 -1.66079971953804 -0.377750885180117 -5.20002909101605 -4.73482188664441 2.51265400375962 6.69007146627138 -2.55605468485285
294316 -6.05151859993943 -0.726604319134055 2.57783972183467 -2.22984890995377 2.43437898486971 1.380194158163 -2.53491022298404 -3.62466085714048 -2.55905513654903 -7.16898597111504 1.36554722371945 -0.329901607152809 0.71483543672846 0.411606425518019 2.87044806837476 5.04627768476603
294331 1.69069064405826 -3.58073301027342 6.44116577102868 -3.3256380265308 1.39237302608426 3.29924046610234 1.52938127355675 2.00899577759493 -2.88845595647791 -3.47772362405179 1.19387309996008 2.27276881240315 1.68996632984448 3.01337227974656 3.87882797714737 13.264371342428
294346 -2.42600345692987 2.26644735018018 5.59207998377216 5.88415683459029 4.27340459010394 0.992157795811867 2.33836053001493 -6.03233598960261 4.52543122862102 -2.46408708811771 -2.24806217665577 -4.85774176970741 1.86377932035242 -0.876091633344794 3.19812814551247 3.90939130026446
294361 -3.83893629259832 -1.14985378438767 5.70495695715236 -2.22190549140393 2.01493277711678 1.10913582199516 -1.76352507777988 -2.0778458314907 -2.83022390960793 -10.9640547704813 -4.54479158171924 -4.28149540245016 -2.19344457643406 0.54168737064396 -0.883710374641964 7.59319419706661
294376 -2.7980778978521 -3.75369162517589 1.6227167478877 -2.84241183322346 0.615582267539008 0.352544109379759 -2.70263710708921 -3.89133199772155 -0.779797234022984 -7.45647995775144 -1.47937358250484 -2.29521962985124 -6.33759315399202 -3.16620455203277 1.59691293517665 6.62396220201522
294391 -9.51484357322599 -0.957366479968433 7.83442567358675 1.74834258889785 4.33352919510433 -1.84014871336976 -4.46629267158755 -4.72945905610713 2.11500909887327 -4.04068909653951 -2.55028551786503 -3.13328825370797 3.76452341000433 -0.289872438138966 1.36230152213473 0.594229890146146
294406 -6.44077460509268 -1.70531564219063 7.26133025416454 2.8899197062801 -0.190806501767793 1.64298363178265 -4.70775874038526 -2.77545323567109 -5.4151589523316 -6.88602636997417 -2.11239993267495 -0.491409505333355 1.16669643990671 -0.645608572792963 1.45494616845028 5.59941669267061
294421 -7.04871353413758 -4.71096016167036 9.09451241852086 3.78335591600169 -0.961693246087908 -2.06722211356717 2.52929190331557 -2.91724307155019 -4.67109579711721 -6.43447486540742 -1.66597831783274 3.43686069981472 2.09652141696475 0.292727188160077 1.91728775576422 3.10899177829477
294436 -3.2602264628976 -3.58100727310226 9.36268313353156 4.29933865955798 0.130168143552938 -2.91207544451215 -2.11202975609398 3.16507684966128 -3.68636799101367 -4.47788146931268 -1.90787887666084 -0.449274117442433 0.179164133019787 -2.55112358121967 0.30682393196916 6.92839541688908
294451 -5.21167834583144 -2.43111591004021 7.36773883840026 6.4860602059532 2.68329789639411 2.32325681532917 -0.13076406273329 6.60760937264738 0.492782593011377 -9.56748931295744 -3.47005332028934 3.32520008147143 2.19458270445121 -3.22023900378419 0.126245711676504 11.2030258860735
294466 -2.85922009783324 -1.45738309828667 2.38843015827867 0.601480141764609 0.166617306539512 -1.70886786144468 4.49509309656133 -0.541567536795168 -6.03486294131886 -4.99187528227832 1.11825633709479 0.914931868495633 0.246216799686527 2.30938769067158 3.28311155329298 8.09555479346881
294481 2.52518366386298 3.4453254560715 9.97709903820214 3.7350637442138 3.31103053683973 0.314548808910664 -1.52407823220493 4.80777676396978 -3.10352717107978 -3.89183928377685 -1.81965483903025 5.93959310376353 4.54225803731123 1.54654271091379 0.864465267651497 14.5541473284545
294496 -2.49565350060295 -1.29311328998668 9.93183698092582 1.58783280072946 3.87622241733912 2.00974592488152 -2.38738221218889 -4.29468804789466 -1.76150690681962 -4.56595202188382 -1.14717423137031 -5.36369779571414 2.42070919759064 4.17936685245913 4.41976229817194 10.9229874677396
294511 -7.74972175034218 3.25592562968263 2.70608350120408 4.17659664546275 1.62120915370463 0.633468940830903 -1.73084985828989 -0.231960203117458 -1.28100743598808 -6.63899427868439 1.61979893642477 3.72842395089415 3.14194824617292 0.546010380415708 4.80845896067482 2.84899507468663
294526 -3.47375026509519 -8.9264013883708 2.44909754758497 -4.72193183506087 -1.06851217701037 -0.562296564173854 -5.40603645839367 -7.82573431757787 -14.0806326866787 -9.10109844126475 -4.97882154816966 -8.75258148387924 -0.819826712611601 -0.544962720169859 0.837570756124636 6.56430198193607
294541 -8.85715898928131 -4.68381953293742 2.67600191743791 -2.15542194735777 -1.13122421468093 -1.97633001146254 -6.18467500117179 -0.544129996413482 -4.8637710174709 -14.3626147740889 -2.01516625117832 -2.04288779631954 -2.2313406652222 0.288156075402934 3.92620950208979 0.424537598968973
294556 -2.94832987309633 0.471005595168049 8.30503466030514 3.2305935382865 -0.721070990780597 -1.18481005280682 -1.28743422617773 -1.48539847922023 -0.454280017613421 -3.73674829137374 -4.27142090735765 0.598985646697604 -0.340222620066134 -2.29440260041159 1.04967094478473 2.59364768438913
294571 -7.55010741802641 -0.611491710206278 12.0532139804221 6.01401807097944 -0.861863643083087 -5.03346737814119 -2.39130096121386 -1.40858498963282 2.18730501596269 -3.33044810773692 -4.34833038838518 -0.665104136933383 8.07510503249367 0.046260215361503 2.01519491820395 4.5035615383066
294586 -3.62416098006128 3.10089020015515 9.67964465451356 2.22554272563944 4.55017438518127 4.61622807616834 -1.12417184968693 -1.53842458851659 1.7788126362468 -5.43406710455318 -2.15591144288348 -3.66580987857484 6.68248311486474 0.213392983669717 1.39575219213376 11.0727215369803
294601 -2.38916289108313 -0.634430743645187 6.9424238421094 5.65777757593419 6.695473238053 4.57048296713441 -0.855169733630544 -2.04615339399916 1.45610279224719 -3.86121519299872 -0.678518912357109 0.0399806847137576 0.756678179322318 -0.537591308841073 4.17236038997032 10.8879453188979
294616 -11.1477592643577 -2.8496043146921 5.38193048953675 3.96998355367065 -1.4114540273683 -3.91547732624137 -1.5214247600537 -4.59329495485881 -0.373362043648272 -3.63307355166892 -3.8831405165154 -2.7331456975015 2.8199347762266 -0.909475445312317 -2.19775584756917 4.92299837615437
294631 -13.5350922032213 0.192751801076602 14.5572892723507 4.20266943139756 -4.35355350596953 -7.13167368698856 -8.38880079637105 -2.06756569144113 -0.42091947211519 -3.21086527636228 -1.63277511001584 1.42399269827028 2.44572253568948 -4.08700265181216 -1.13258905252794 1.87981770767628
294646 -3.67874213144636 -0.0727649144062403 10.8713508635229 0.607952296913171 2.60132934729826 3.39794486279678 -3.60630176736205 -1.80624433794579 1.69126712427443 -6.88108389845505 2.98003215185506 0.955017909778994 0.55975952660284 1.83472184913973 6.93560299146834 8.26214991090459
294661 -2.04702229087327 -0.407115872842388 7.20634279394675 4.3191049997141 -1.66358891500148 1.67677396770316 0.900922141110823 -1.49060481401643 -3.08092725344931 -8.26759863052261 -4.49712068156421 3.93161394063484 1.1762962793738 -1.82743178900801 0.559007461345904 8.52395651218663
294676 -6.92731860406109 -4.14377555265134 3.74906374936013 1.58471882428245 3.11992892723756 -0.220275705437727 1.75229005613982 1.78655403137107 -4.85688906259695 -6.67953228084513 3.39643573673283 2.04475268374083 0.590691947029859 -0.903750297064919 5.23551642144306 8.51702839257019
294691 -6.38060700697812 -3.81365491534387 2.1081636789026 0.111344583431682 -1.54105321854006 -3.90538931450435 -3.2243934960239 6.48153320341895 -4.16245333892871 -8.72915066758595 -0.418545371699612 6.14111145671024 -4.37655939164866 -2.81941025035076 3.5200057593719 4.66084640009847
294706 -9.86327760391855 -0.195145028104424 3.96065690746464 1.25089095209272 0.733820511447237 -0.970061123923827 -0.147148984877285 3.78729769422415 -7.0946559074351 -8.09221173936857 -3.31913080512948 5.3655788678138 -0.8498163565012 -3.78644292639286 4.63979513364264 5.20716218510496
294721 -3.76041213453665 -1.31786741568392 7.77190779504359 2.50741746560016 -0.861170914658485 -2.91414902550214 1.41034226925692 -8.30966827028071 0.535824380720499 -3.01853973356145 -1.15707976995981 0.529742572809819 3.2869578640162 -1.98392154920976 1.19939729611372 7.90333929789823
294736 -5.9933076563787 -0.263461242808293 11.9490317455462 3.04814393891705 2.44267996870365 2.00885161260165 -5.29787626986824 -2.1193138085743 -2.27472126567303 -1.93085986400896 -3.32698832060936 1.93100553700338 1.97651051307741 1.2318284288253 2.24032916623931 7.43796036945394
294751 -7.94510828175486 1.4671151433631 8.3784897153515 0.0531773987512678 -2.85920962572472 -3.59288651812152 -0.775816533247559 7.53805696071628 -2.22266266597511 -0.538625877117304 3.16534642676721 5.84427183818319 7.05117014137188 2.35101362340866 0.630414015487309 5.79050934939019
294766 -5.959667095432 -2.07167705132172 6.96678010215414 1.48201570138954 -0.501623595477777 1.65520959804326 -1.14781088023972 -1.58661978427327 -2.40117856391249 -5.54626509530999 1.24511541876724 -1.8838086429524 -0.284588950960542 -1.3301264082037 5.622911885198 3.71439293321033
294781 -7.72751508207502 -0.196982300087495 5.15412508833067 2.01507623565603 -3.28877582827195 -5.90477017118181 -3.69974232601932 -2.54084938807188 -3.4295592590952 -5.07788046138643 -7.17061793879669 2.51010825153661 5.37009812708457 -5.35268057011059 2.02419477224131 5.17613084894202
294796 -13.2187434083355 -9.06687647419089 2.28792218231998 -2.70886921999953 9.70560241568789 7.24074508668485 8.73725425459246 -1.60174836499123 -8.03631774194535 -9.8629350583107 7.48502451876285 -3.37237520148529 -3.20337674322136 6.15447119970468 13.575225045849 6.29309615279346
294811 -11.1745075939326 -9.5895718092318 -0.0756640815858913 -6.6534520322768 5.93146734294049 5.40892833480963 0.807829073303574 -5.95224793554239 -10.3416820349175 -13.0787761571457 0.789940052722808 -4.29985141941371 -3.59477216918468 -1.85749154928375 2.56757611675928 5.52715899319319
294826 -6.96539778823334 -1.5801658016849 6.99483496076953 2.35297324001758 7.10834698294065 5.27018959297967 0.588437903793851 -6.04859477784063 -8.86980709665747 -2.9330674286028 6.06784172832615 -1.19387631408718 1.68155331286927 0.592681555803065 4.05467489728117 3.68897289573586
294841 -8.87960518171627 0.214778041522639 6.05512542974675 -0.351164944468959 0.729811347667483 -0.737304716574841 -4.07179925842954 -0.870813346877949 -3.53783511926194 -5.45196032329239 -2.19080283127089 2.25794969352371 2.32691916047468 -0.862117362642662 3.46782336843334 4.86897682397616
294856 -3.74509870258805 -2.34964955675533 3.21530986094889 -2.50867454459558 -1.15102146487643 0.334705887221107 -2.57288938392155 1.91865810412895 -2.49928869866269 -3.85068567289945 -0.535411392965208 2.80133753570466 -0.865285975811153 -3.18120360301859 3.70722170327301 6.73874008138087
294871 -9.39360882403793 -1.55746629010321 4.29971731512226 1.53509949374792 -1.47149757176267 -0.671669198508696 -3.43364503307049 -4.97034978491087 -1.78846018173253 -6.73380365383506 -0.719488640722493 -2.05120698221191 -3.03742706156207 1.01649670971376 2.747126052344 6.62942381148308
294886 -5.98103277435015 -0.00767162571071994 10.5650910259976 1.37633180550234 -0.433273724970597 2.89717420707234 -0.215847126780269 -2.31244506815299 -0.392464079548293 -4.5301711140461 -0.534683585322163 -0.493707061600043 3.15205473805634 -0.910844979356466 3.13224821811743 3.02697577328357
294901 -10.6101281514994 -7.34724313615697 2.52122611374112 -2.32533431929358 0.80759625053566 1.36445966936548 -6.86906728218487 -3.56960088236637 -5.05369965153919 -9.15066962312181 -1.95624759937921 -4.0576879222006 0.858763194666332 -1.94187768869928 0.668049197145768 2.71621688207893
294916 -12.68785322046 0.819460456352164 7.74321731343781 3.22686166191004 1.59208652276468 -4.39457968085407 -3.66290507619792 -5.23186056411417 -0.270362505169823 -6.3352443293347 -3.64397990577068 2.4111169779504 3.33560072596029 1.02697971584179 -2.57846508530943 -1.85280936470958
294931 -13.6687248052558 0.533624649539016 10.0762294409513 2.44258591764108 2.61315896033986 -1.55535997302259 -1.7887226080561 -8.72863149930572 -2.51350228029267 -6.39220115698845 2.49764850282732 -4.81837652287074 3.26789034715727 -1.99505177249426 4.31707715286713 0.139814976644075
294946 -7.46190698567437 -12.205076164567 1.44274321488812 -8.56397290817358 -3.14497858022405 -4.24059472955863 -6.13564449144253 -12.2002167606989 -10.7627044688542 -10.2937264733292 -3.31504665195442 -4.48525833003564 -5.2078813451276 -3.40672103087666 0.0427189978616085 7.49146579402024
294961 -0.648851491124413 -0.843652645794456 5.86584533188534 0.205911387524115 -2.17140971310233 -1.45571901461394 -4.63680807144013 -3.98523955658611 -2.19747007088469 -5.16015869962083 -2.54948775927862 0.102214451729322 3.18537993866407 0.13176574242541 -1.44054158686002 5.74749151028038
294976 -9.20249009358075 -4.41356830826479 6.36780193982813 0.350882699004255 0.442176573019594 -5.16607741523875 -2.93340613489875 2.76965327590201 -4.32201229369252 -6.87256557153324 -2.38182790154132 6.2445482794701 0.473158566085953 -2.10070818086665 4.33405456842696 5.24045883497831
294991 -0.520983583168413 -3.17117818415195 4.73007819547317 0.745956623667263 3.02162653286873 2.47520478563792 2.14889711011411 -2.46940183928224 -2.88713638167667 -6.56547304983117 6.82393858349889 -1.07771647281715 1.12411449941677 1.1246670213056 7.53928956731153 7.65447211230888
295006 -9.11428708144726 -3.11595193981689 4.70204677745617 -4.21984298397991 5.90209514167022 4.07668144874324 0.174048823421642 0.450313233478015 -4.25436461440929 -6.67426540146222 3.03144094327544 5.08177985995381 -3.78458337286388 0.113857801618682 9.67233562117443 6.86540626972737
295021 -9.35272814481577 -2.97468465727034 6.7512899048308 0.732306516965902 2.53482020423741 2.5121665158483 -0.877931551945707 0.32673763958189 -8.32826773531894 -3.94001552904686 1.16797067863106 0.775910082857534 0.236014497654251 3.19422315990525 2.32858088097428 -3.20801121873406
295036 -7.34389981599679 -5.21464916071978 -0.181514754014445 -5.51768153501721 -3.73261620888802 -1.37973852106073 -5.43017042345578 1.64406173785331 -7.41099835174545 -8.90561024322377 -6.40494707752211 5.12940407304013 -3.64717476571227 0.305046808968861 3.1390961829819 8.64067152233962
295051 -3.95959067497572 -1.34773974483371 5.66916182510707 2.58017129193428 3.42929114794289 1.18277760576879 1.49117476547224 -3.58347812200144 -0.719003147471327 -1.33370396107764 0.810030900629149 -2.71947607298542 3.92282728827324 -0.372944819947025 6.40886999799842 5.32062769509803
295066 -1.49873205392054 -5.07958186436637 4.67192112141583 -5.32865378544367 -2.11716126089439 4.97081700551228 0.961705105156506 -0.725469637541616 -4.20123456840895 -7.98383917472947 -2.42005760234158 -2.60006300645198 -2.39122417994104 -0.971688665685503 -0.591768826656703 6.69507017304001
295081 -0.253007159065723 0.376346679726155 7.57210675660427 3.34746882446045 -2.5095930509496 -1.34800044442541 -6.26301334642218 0.727690333787628 0.216492551004018 -6.0311058920417 -3.25442243413024 -1.65562357969305 2.98267331966208 1.58853829294368 -3.56957732925026 11.711941332719
295096 -4.95565818163562 -2.91199212442491 2.61692070893507 -0.5672472859198 6.55586023744623 4.52416942951069 2.78927183559231 -2.29437805443977 -3.74576820740925 -7.65567336866217 5.3421601525882 -0.363566195971829 -2.01729497170107 1.87521135287449 7.04703575546978 10.8164250237791
295111 -7.27584999687745 -2.12772514064437 8.84979858779389 -0.54180682958058 3.05745333934385 -1.57569777214691 -0.0313001729749524 2.04535694717389 -0.0862706896035488 -2.7275510451831 1.29310905954227 3.19793362426113 0.765544098279539 3.3396729426432 2.02335155203744 8.75229767927781
295126 -2.29114531270294 -0.0975545770334443 7.03971563474913 3.61672620068076 -0.800937482892596 -3.52345732682998 0.637530305927903 -1.90153948787387 -1.40610904962232 -4.23983945122953 -0.324874192560444 -2.70840145563716 0.202344904251657 -2.8049069155782 3.58893079287273 3.51349614335372
295141 -12.975457723322 1.09384207773838 6.65779376606206 -0.494469720434203 1.85986630412713 0.968963459051624 0.77587323585253 4.57141700575178 -0.619588284662541 -4.22902876261616 -3.34919274023933 9.32261536656995 -1.07905783119641 0.400104723876389 3.7923919056124 6.87718437846886
295156 -1.73616918815832 -1.61033811418663 5.49848707972722 1.08981892993731 0.0366570562855199 4.4126210413435 -0.801885955965362 -0.0066521955376222 -0.737808576441575 -2.04405419060966 1.26315062800102 -0.63762227080071 2.95605985416862 1.05021424387544 3.1483919114626 0.134607865211159
295171 -7.00759910892438 -1.4408979663511 4.80752142462147 -1.4236651157452 -1.85153060336876 -2.28067885679592 -4.8658214704091 -6.47377635284491 1.17251232430167 -2.91327845215124 -4.73715225984466 -9.14117676855106 3.38660456076434 -5.88469510246089 -1.14311494001318 4.30057719986105
295186 -1.83137981349232 -1.29210652608658 4.42240396102968 -0.655538830017309 2.48585334969359 1.6105250157001 -1.98293337187276 1.18746270494726 1.75707420668405 -7.83486273749634 -0.470676218750237 2.10287810972895 3.99432262591133 -1.15988184132917 3.34802092899495 6.30980675321957
295201 -5.05861917532222 -2.29455370796154 3.877935313536 0.265764318400548 -4.07893711390557 -2.58639610474234 -4.98809380565747 2.69838329154845 -3.04113142835578 -3.07343011198537 -2.46490174321834 2.20825963850009 -0.433607915646261 -1.51913258225646 4.87073907197847 6.12776089358308
295216 -2.13425895514634 -4.87341153079879 3.80546332238728 0.436802011499197 4.0370627322271 4.67344743939134 1.71228993313562 0.0985300926962172 -3.27586415176424 -10.4884800401622 1.78795971498601 2.83409578491022 -3.39706043228199 5.43232862039134 3.81235665529083 7.0949190184906
295231 -2.54030148316747 -2.59336606189934 5.25327755411059 0.445789179268517 0.35162908729488 -0.899914324873142 -1.16030501385194 -1.05168711233282 1.21398161086362 -4.1512457838047 -2.26895063394096 2.28012486948044 0.300142282482809 -1.28863057038716 0.218676335645764 5.97698738059973
295246 -3.00173130760025 -3.52575447131629 9.26523366374342 2.14857808598303 1.0919851220605 -2.65426677474502 -1.12225531940765 -3.85044850815259 -3.1438913458469 -8.93040284108786 -4.24414157449874 1.29138998680705 3.14428285237034 -2.15311428433419 5.96755817898816 9.94371301513548
295261 -7.88233797276294 1.46179572026508 5.74224961410814 -1.36534726217091 0.868548341363563 -0.695617516358069 -2.71929490747494 -1.20070397734429 -1.73068328859615 -3.27814455617856 1.57813782439573 -3.45633979652335 -2.93205074200345 -1.34213556444001 3.50480907296267 1.5811481804083
295276 -7.13846012332105 -0.91479578118548 8.37992440655674 0.729103965923098 2.2798452362202 0.964772270862509 -3.40257787282643 -4.74225705333784 -0.854033778228503 -4.0740122969719 -0.401133905189461 -3.48398899468304 1.53284801350506 1.49569598460106 5.60862459840614 5.83183626953841
295291 -9.64857277196541 -1.28139931647471 5.63195201894517 2.06071115057991 1.77110162793103 0.918544507295476 -0.313092519940153 1.95321872704974 -1.14380121974231 -8.74594484989682 -0.774728947410665 -0.31874341639416 2.0061126562848 -0.757875365556745 3.43143982947503 6.22719918101976
295306 -8.79162672963989 -0.252391249849904 7.69060540573179 5.21623459664337 6.59061465758532 2.54060180923975 1.97586581113591 -1.07524642583452 -1.78086285967331 -4.09577985885535 -0.759658984534215 -0.164547434773543 3.1658326446034 1.62328397539424 5.49307614411142 3.86847686138645
295321 -10.2246476398173 -1.97314701724261 9.05720063324457 2.73341578470046 0.690761882107197 -0.989182416564188 -2.40672969754694 -0.110706026807119 -1.85082037166833 -0.943741687679223 0.709491700080525 4.44871281583904 0.253577411209547 1.65147431799091 2.5856322010001 1.49598843264887
295336 -6.39692994347178 1.66078346124447 5.79098239260688 -0.396155375046447 3.3588700192948 1.93042175641468 -2.05558497149428 3.73650452180385 -2.7794502123481 -3.77268596604639 -1.38661612039102 9.54677196426251 2.64480589429672 3.61542263138305 4.18936305944769 6.65259606036004
295351 -2.30333017675891 1.10393670031633 4.50803227549378 0.172191536748717 3.15462880775011 -1.05424796349123 0.320462968589115 -3.45219906664805 -2.98899026318419 -6.07695227478807 1.60883626316687 2.6250435779073 0.919142247034884 1.08889197105126 2.54927143891719 7.82534583256489
295366 6.99395405233182 1.54957380618099 12.1641173800654 10.367707198618 -4.05352374812972 3.14943919787642 -2.56054038999565 2.97380206108322 -0.589747807777728 -1.11254364650545 -2.28521887991539 5.06742732546609 4.70948404948907 -3.27231830285335 5.06680839099889 19.5020093646369
295381 -7.39858607072467 2.2599908245727 7.44313737652899 1.951829526651 0.0732801687950833 4.43257584171141 -1.46363628346742 -3.82341485163923 -2.54217265985713 -1.35561924849533 0.127895238990409 1.25733824087694 -0.497632654667404 4.19265206378351 2.53405368687438 10.2123463703411
295396 -3.10466054482431 -7.1254980957767 8.64414927649882 -0.971182288030045 4.11976391371716 3.38641502948659 -1.90943933886846 3.13013990441298 -4.71118535908019 -10.5802851829856 -3.39317416979907 2.58983715247311 -3.7701505801767 1.46056025453221 4.89585502419406 6.62801840859383
295411 -4.54379043940862 -2.15684548814221 6.54810637206172 -2.09185995683423 6.71005840104107 -1.05566211773469 -6.42572138948838 -9.17681668860042 -0.914769847371296 -6.11972052796744 -1.6355315669173 -8.51165955111203 -0.751376780936043 1.39758977393148 3.38213183142907 7.08394902226227
295426 -11.0350708121315 -5.06465388404547 5.64672879881108 -1.38371818760376 3.39727313204159 1.48109010091392 -0.464195120752786 2.44388424407135 -8.54208414790096 -8.66551207813772 2.88961517011685 5.72348175326324 -2.08094613507588 0.778169013558929 5.14306807701705 -1.13612427565974
295441 -4.86885908353352 -3.15450591241398 11.5020377205196 1.24382163380503 1.70674578443548 1.36495785650686 -1.82567787622247 -4.06118680429803 -4.11760299886921 -6.80836271858704 -2.04044353982994 -0.574839120059791 -0.0301333035333888 -1.50585630297361 2.24660727688921 9.83562734266137
295456 -7.25697590305168 -5.19397462541422 7.48072557812456 3.82975403697174 -2.87719111012478 -1.53794102933039 -0.485339150654584 2.15463288418054 -3.53416402668056 -6.91352376483812 -3.86496103843565 2.23714326831487 1.83304309285584 -5.31243505157708 -1.81223476386817 1.68558487153293
295471 -13.4637025217091 -5.62736548752754 11.0379534964071 -3.76644574849683 3.70888541569856 -0.746741388848826 -0.345080061971553 -1.2355094292796 -3.70450807852281 -7.56199128539414 -0.393701477231773 0.759853162006696 0.0924874168881047 0.146366537879849 8.10065323162663 -1.11641455928703
295486 -2.8395126386699 0.837679965541244 8.43225711874642 3.61068197340838 -5.08143604694081 -3.66397827590417 -6.74867791508896 -1.57057514590487 0.155463919475559 -5.42000182891541 -6.69172460777762 0.82634056005004 6.24628583276654 -3.29509746349582 -1.9806392934018 14.3355944524738
295501 2.25008076029842 -4.00455769266567 6.44426222965349 1.17559543902406 -1.67525617005753 -2.43185635377311 -3.15762975738563 -0.760514485285983 -1.77131005530069 -7.57422560198183 -1.34991281217408 -3.54508821473827 1.64700490402792 -2.74062508710141 -0.339948516671029 15.0893363011452
295516 0.721327976742174 2.19427238996348 1.43493859471875 3.63940943616223 -0.725363933476114 -1.77083076172539 -3.12427944275127 -6.42262680473639 0.00792559939688942 -5.76545187212444 -1.52446448139851 -5.16786477483345 1.48968778978316 2.42832344091621 -0.294218378284436 6.57050604143154
295531 -4.35103082431506 -1.82414086068968 8.8847685467294 -2.13419718274611 -3.80964940854496 1.94006111570952 -2.99428298853987 -8.28000912974742 -3.46982734222677 -8.66410110111907 -0.201342290273423 -4.80894097783977 1.94474131040251 -4.16940025100348 -2.13859349329565 9.84383249063438
295546 -1.13223974460757 -5.11221581098073 7.50520141609379 0.780681862041832 -4.56760718398535 -4.83882998723839 -10.5220507354501 -5.35004861379514 -3.9992737448124 -4.5951900365093 -5.49933902510513 -0.625922240323406 3.64684333821172 -6.98072247799458 -2.39275427822153 14.0364079664143
295561 -7.13515919721787 -3.92042870841636 7.13959953489716 -0.908488458660575 2.31305210586306 -6.33829713485609 -4.50314456422313 -1.65409984148653 -1.33538727071915 -8.54491935930346 -0.305539151224349 -4.00033261155188 1.33521763194006 -2.80577997568013 4.27435131648676 5.13648219920392
295576 3.00686747151477 2.72750916403415 9.87844966988084 6.08479771852837 3.42707647180002 0.223349841133198 -2.82634001139191 -3.11478015784679 1.23627435445006 -2.58682957956672 0.622165472537523 -0.134564052797947 3.62212381221087 1.60283051723688 3.73217890481827 11.537492574775
295591 -8.54776197470309 -4.13396079368119 2.70386480754654 2.39685725519401 -0.388043291637164 2.5477343229712 -1.92097682677895 -6.93289413016811 -4.09618002706064 -4.54829109564742 -2.39533026153413 0.588187309526215 0.257309438016401 -2.19676172351377 2.33864064026259 4.11656374513743
295606 -4.98438594775861 -2.49799170267581 9.78876459120022 -0.275010585888927 2.02630463539567 0.394731311051255 3.33528275108487 -2.04121907221991 -3.11069786170967 -5.65557209016169 1.8653952996868 1.11076726759953 -0.776164753507614 2.59224539977412 4.66679574210269 4.93108273574382
295621 -8.9105287142692 -4.36229131343955 7.01567512321109 -0.791469717634486 2.59557033434261 -1.35151573157976 -3.44372615498918 0.319341895733735 -0.910362244605575 -7.43363817774032 -0.63791471806979 2.83032930806564 -2.54873832411972 -0.527701323815664 0.249002637790538 3.24043112724578
295636 -2.70354516569918 -0.563200769668553 2.78620384906974 2.57606328659892 0.693681283643315 1.67755889091197 -1.63533721753873 -2.66457596662946 -3.818053373452 -7.03294534781765 -1.55993047492491 0.858462501155427 3.12812260992761 -2.06909070647641 4.19501123409966 4.25408144508755
295651 -9.31962570005519 -3.8827208606171 7.17784952578783 -3.48761910336465 3.20872875490705 2.81052892860033 -1.0852860623531 -7.02609068978042 -8.7885839917469 -5.39519682103946 -0.0760550373035609 -2.10690973570469 -0.751180014703698 1.80840959452005 2.88497557403045 5.13488555985604
295666 -7.74585607994437 -2.79648926244877 1.9724892993599 -1.59839068009108 4.27605883715838 3.32840381666522 0.735703326900278 -2.01747349924416 -5.62022087307837 -10.6219918890459 3.16457514008736 0.786557904660584 -4.08658615355829 0.0868464762188339 6.51410809211395 5.47189481521184
295681 1.75555304765272 -0.489292399753391 -0.829491671464293 2.04611841143764 0.814486181112809 9.28661676394212 -1.92194534744518 4.615208931843 2.74976747577963 -4.57783993133171 -0.0574498730760564 2.76188052707239 1.65439965322182 1.74655572321642 10.2221983376569 9.51575322705364
295696 -9.60566582311307 -3.44453438107635 3.80337549454029 -1.86812741987012 4.93901314213628 1.90359900382658 3.29961331377165 -0.624773586690033 -3.53406634255746 -8.34181301783013 3.6691014143629 0.77596360690945 -4.1145127624797 7.09545862328406 7.06689019244676 6.05170458542849
295711 -8.55459017069795 0.0627775920950384 5.13708707887678 2.34804571002882 5.47622741328034 -0.587152421148293 0.483496308561828 1.22283627452821 -0.254988554241951 -6.40418735452753 4.73669205407111 4.51333994822505 -2.01967290010145 5.15917600436052 5.84439130688801 2.7167368515987
295726 -7.16008640283425 -1.00450337846448 5.15510345845291 -0.171807006803576 -1.87996499132967 -3.35812026791403 -4.05336301467397 1.62551796450486 -4.19261874916047 -7.05790417709643 1.42046157562336 0.00636206306571374 1.82450174158032 -4.87393464303371 -1.90748224552891 5.79584359136018
295741 -7.61709768508379 2.58440344090483 9.46925597063558 3.4128411523439 -3.65208855138198 -5.76017186936822 -8.96506804491096 -2.34696846669271 -2.90183102632753 -6.13915376765978 -4.10701327078954 -2.00469066830399 3.74385562384803 -4.83698872511908 5.17723401821286 5.8338222957892
295756 -5.36929944431147 -3.64421414807958 8.10464303842585 1.41458084713943 -1.64663864196601 1.51173616407366 -1.26451875157908 -0.262715431423467 -0.524525476670172 -9.674725324063 -0.680370315130954 -0.36339824503062 1.33151566403848 2.85175529253038 5.40685943572284 2.1317007780423
295771 -5.66387595009835 1.15412589488686 9.62570536550603 3.21642780321039 4.65739464881903 3.78940008858345 -0.587998830027932 -2.07909805880077 -0.794530229580175 0.112181701018525 1.32804399817004 5.53963363766277 2.2034401637167 3.37783857162415 3.682140934978 1.33402454340067
295786 -5.27370150527137 -8.05762911203192 0.266101448705798 -2.27072646133752 -0.577964290647771 -2.10049005866303 0.797409765828693 2.31370921715011 -1.73948776743706 -9.91127192172025 -0.822690450152954 4.01776630046879 -5.09073037610621 -0.775480552313619 1.98871477202626 7.02124124913122
295801 -1.86495754592478 4.42796244830802 12.7248448815439 4.81079830099816 8.13067105712416 5.21687780989973 -0.614293455291465 3.07535214253099 -4.22795613449386 -5.577060280218 2.82554155873607 3.75551089651125 0.99491892238035 3.98131427755759 7.66912485099201 11.2640368158843
295816 -8.78917380005575 -0.0278177378439903 3.50156996774614 0.53104815611768 -2.91703242882743 3.23813499804061 -1.8310054846923 -3.01659839672859 -2.35059559688057 -4.24389989081981 -1.40111740289322 1.37282856846354 7.12855928963228 1.66953613750309 1.32129189469986 5.53265227463614
295831 -6.88489506101573 1.03499798070297 8.10882699554648 5.5537976809252 -0.204468049488274 -2.34023978462549 -1.4571091865092 -4.90711094269705 -1.2467637482796 -1.39910930171005 -0.0817181263477341 -0.0798873830798215 -0.756418028363141 1.71593410741452 3.77845440955507 2.84095450079753
295846 -3.68298463570578 -2.72104260137014 1.17196395076007 1.84855949211197 2.40631965734392 2.9150654653789 -0.982287133623448 -4.29453264454385 -4.70436179871424 -3.99984222365324 0.829371368526593 -4.90577559603563 4.26190472059202 -0.344127688500119 3.94602515826152 8.83115300919225
295861 -2.5338725886667 -0.766017905762387 9.88725449195946 3.21275834938484 3.38683160469355 -3.9381751032008 -2.30053051253184 -0.46899352265265 -0.439599624203275 -5.56451050724025 -0.765377540698032 1.8955993384519 2.22984049909853 -1.58133717189981 1.38486154785228 10.3632260324755
295876 -0.75711556112471 -2.88108676344537 5.09272988434483 0.570665977098139 3.80525432524333 -3.93072683852508 -3.54575760255239 -2.13324207223787 -0.776997746396731 -4.00723274770234 -1.22254874450431 -1.15669811317286 1.91316723193396 -0.694765897075057 3.309950801215 7.41604217093259
295891 -0.584248605416968 -4.96167097819903 5.5604972035838 -3.18946268845313 -4.65009675152665 -2.80739047424924 -3.69486080653806 2.19659573011754 -6.1885218063001 -11.4932570798379 -1.76281871418822 1.62725163939753 -3.66596268207944 -5.10740068155822 1.53533415438085 11.0799234671906
295906 -12.8877526291851 -0.328885672756962 7.32165272700182 0.331623819203271 -3.91416374849019 3.50549946533561 3.34083870054066 -4.74850492911301 -4.27515604741134 -5.72537185533244 1.39045601519426 -1.77192065348335 4.66746947576601 -0.787241974850985 0.162117265725842 6.02467244404729
295921 2.78292226497285 -3.07070270848481 1.58844779453665 1.02370937091468 3.23442031804054 -0.911735639389944 -0.738203478576142 -1.92648924057851 -4.55800639461407 -4.76654016247033 0.456187845921623 0.0467829899670404 2.7297849036784 2.80988240114845 3.6062526097939 7.75716495362111
295936 -6.55357821070596 -5.16440624360002 6.65070334329707 2.06030967455835 -1.2396555517413 2.8068641163694 -2.5143679721277 -0.867411133780743 -2.21389648058236 -7.38729100566834 -1.94536673274079 -0.751819927442002 2.05674595390813 -0.826967586559029 3.62184825158944 6.4055029301652
295951 -4.57632557834645 -2.22917131363167 1.78699759666051 -2.11638708001573 4.20898210354693 1.25595150492103 -1.14703742601306 -8.40645258839986 -3.7818659779938 -11.2959446755717 1.59742273588908 -2.12553434785596 -5.27053800541361 2.38085832490982 4.39310404184259 3.40336635086229
295966 -8.87743143160508 -0.52327203581785 5.30126988797268 0.574842868853703 0.0808668434159485 -2.62791761855878 -3.91834216182061 2.00733855193285 -5.85106342062009 -6.08351535896746 -2.86722059747825 1.49545037592719 -1.5965228417852 -1.08703047859892 1.61978279593562 10.642691874707
295981 -2.99755226265715 -7.77167662212334 5.82924656887594 -3.43285568104553 2.20068430116542 0.989952900654007 -0.593422372776598 -2.5883468780902 -6.24591260017258 -10.3712385461076 2.46459131259134 3.2198376453436 -2.09573647626961 0.542548669286978 0.721609615458269 9.41986361840188
295996 -3.88373276718896 1.90980497804776 5.77435510025814 -3.23515852951401 3.15332366639922 0.337102974409282 0.910255790511784 -1.42325499088896 -2.50243504447683 -4.18225040066894 0.674125957780292 -5.04726819121141 1.12706538472401 0.732113405712832 1.31053544226828 4.38819355774689
296011 -3.85853073527727 -1.04075341983534 8.95444349128776 -3.12796857701928 4.8579481074708 -0.919384149765496 -1.60204841393728 1.1581592303055 -1.60217505461489 -4.83563406939009 -1.63464392870752 0.0365248208448212 -2.53338996275146 -0.341744946987197 0.760815929134308 -0.151093255310458
296026 -2.16044396248259 -2.35906502567076 6.58391614024661 4.47423881854485 5.04872776455922 3.15614825964639 3.53693224642101 -4.81930700676746 1.65573731324977 -1.16733530247406 0.131228388903971 0.249102160905723 4.70850965044581 1.00567933746414 8.17243297536631 8.81423796595063
296041 0.456058579822695 -3.39003966474872 6.6584036536972 -1.37932764332336 0.396397950997465 -1.59978734182578 -3.37546346743964 -1.65561964716716 -0.064272017607125 -5.96114661057313 1.00659593307906 1.51602587899751 3.23957615063385 2.79988053493557 2.13293717559642 10.1911560211653
296056 -4.01606470859412 1.23030207974941 8.11740596479042 4.79839404854066 5.37230888986456 0.222570178439491 -0.549720638242494 4.5304034743917 1.06542124924927 -2.5762836715556 2.38614026591059 5.51856693484638 6.44846247918321 5.87458302007777 5.71208930781436 9.41040393082403
296071 2.51128729307148 -4.04253203033345 8.0822435241013 0.108748448574729 2.36633345862445 -0.431002259168343 0.327375810481676 -2.85954698363412 -2.37001374809193 -7.35274332998429 1.5707752137006 0.297736869119412 -2.01454557103717 -3.23410964246472 4.37514885245027 15.8719793672263
296086 -7.2430403268769 -2.2274864065266 6.41839933332624 0.821496359227218 -2.05608078025494 1.3544866974794 -5.02301795520367 0.556751889062563 -2.39144451512034 -8.58211810168147 -3.76668860556817 8.54456451071653 -0.471961155323779 -2.12786981495614 1.34427539847204 7.02455876979866
296101 -7.46744699507027 -1.34735967998027 2.51288649064981 1.78118567049801 4.33146233404231 3.43932436635707 -1.89242806087652 3.71134357155598 -2.16458418310008 -4.44656557315855 -1.45234970740402 1.88166100193425 -1.45543225578479 0.944605223188456 3.82288154019793 4.37476581880197
296116 -4.57135288924684 -1.20095482488554 5.10330100430801 -0.500189426147923 2.11907729045076 -0.0329388771744586 -2.75565731264998 -1.63159365518347 0.418134497206334 -3.88557787598502 0.408812283289056 -0.544229711531322 0.35075744835915 1.8403166000816 4.39625933708805 5.88150157732689
296131 -6.80631579677876 -5.73249094368887 5.52594404897652 1.27580964314602 3.04714880604021 0.356497649986082 0.575969560259735 -4.06816523079201 -3.65032815843734 -8.13167530999482 0.345965737806411 -1.28906869742575 -0.217600111212521 0.685682281985094 3.15338820269574 6.6056186365284
296146 -11.607779441176 -5.42373631938407 2.84622695344494 1.88552612690023 2.35091264481493 3.53502961685016 -3.7282970051124 3.29362438779172 -4.51006714702027 -4.67489054619168 3.43302003002202 5.52206461367017 2.40780597031979 -0.78679981039703 5.14841549723845 2.08730749896896
296161 -3.03665936409089 -4.42475162177498 5.68659008046238 2.47314157959361 -0.920533335903404 -1.82275008000021 2.74308146165603 -5.48093073882956 -5.66983188362215 -9.44562579520289 0.670650232084263 -2.11803076282827 -1.6798325513608 -1.67623563701789 4.72759445284455 14.276771185621
296176 -5.91630428720584 -5.82506436948646 4.69515437229587 -5.92505487813878 -0.803208115371856 -0.727961787362343 -2.18099578134849 0.0263929872265716 -5.16119080001634 -10.5297163386353 -2.65209848921073 -0.946907908025849 -2.22159912569426 -1.99550700462443 1.74190851688391 3.05827340868547
296191 -3.53909585774745 -1.90821148182723 5.69378222407915 -1.42415123869296 2.86537095281454 0.41868028085089 0.669417198653645 -2.71075022769208 -3.76637608965519 -4.29539111109593 0.520564859385125 4.79068436646036 2.84370087053843 2.97758240853635 6.40936601751093 11.5843646663332
296206 -17.9340573032256 -2.81478479823531 4.77623395502814 1.70359996772145 7.66132040671527 3.89983099312597 -0.506918350641808 -11.2933644213811 -5.05268900471347 -9.91152761352773 -1.17954932890051 -9.44257957512196 -0.785941195045021 4.91789438750815 5.24831315342245 -3.61533725833274
296221 -11.8923822953251 0.684518621603019 9.6843086739065 -3.55712327931596 1.06832678890693 2.83741505084252 -1.49058172176632 -4.9216809969094 -0.977595076108398 -8.1489856428332 -3.9946252666111 -5.77032418494909 4.58097391144816 -1.4799136605335 -0.718592718726926 1.91403550406363
296236 -4.91683868687348 -1.01889425279679 6.36078783065046 -1.8787120969813 7.60603374058623 3.56136828308722 1.4611623569012 -4.49727108686183 -2.12287436786963 -2.71392027282421 2.81310215973067 -1.52784358009182 0.00693338630965856 -0.381375008162395 5.69082421356144 8.72260187930407
296251 -5.40349636397372 -1.07138751598312 8.17988017613743 2.07541738853298 2.84103902988358 2.38441446599976 -0.388420452360576 -9.65914953434166 -0.824699804866677 -7.23101366425778 2.77247387380242 -4.72976201992857 5.03260235803928 3.10461623268439 2.34400818120117 8.87192463930434
296266 -0.964048453995737 -1.18322749151829 6.27052714894396 1.89026992689926 2.33116772609024 -4.16582017124744 -2.14444514658949 -1.57715870494316 -2.14128143167643 -1.32988399662335 -1.59501872307041 0.289396680806993 2.36059151897529 5.84784225078733 0.0233124276952141 3.27396720592514
296281 -6.04514291864329 -6.61491570613694 6.4288765076816 0.644075827667414 1.34490036122008 -1.61349063583015 -0.631532914664921 0.66845883281837 -6.90535601164975 -7.59424025806664 1.13652901706045 -0.659059003854259 1.67899582510017 0.153734802121381 7.67483970325923 1.57494014385399
296296 -2.11378415201518 -1.17751206736432 2.77231707890675 -1.3380791713017 5.1477725694375 -1.10816572421595 3.56523630817048 -5.1208013322988 -2.54010965032404 -10.7175741350488 0.952560446510701 0.600925100187939 -3.33065004947281 -0.698140162890786 2.22138106945577 5.6097059153261
296311 -11.7215169125137 -1.31582338895343 8.16778620018584 2.5048581365889 -1.61685300651765 -4.81780440300249 -2.41689361954112 -0.920297755689054 -0.21464153242677 -8.04337117314277 -4.16006871498373 -1.03072940428417 2.91271813631532 -1.86168491230904 2.72345361796922 3.12122469428024
296326 -9.89795851690353 -0.866523975550007 7.54202228435076 -1.07417622923753 4.92594114764945 0.0369419477921804 -1.92712502275442 4.47371795526046 -2.93877126933801 -5.55178604954099 0.0846108392405391 4.76725429981785 2.20125488660499 0.934597289820554 5.00159169831236 3.96360853715875
296341 -7.52503048678509 3.39583279160682 7.01637366717065 -0.670134714125981 1.45401452923804 2.35642810920104 -3.59655773537366 2.06089524570109 -1.84625907871299 -3.61333514157594 3.29650961912845 1.41036038916116 4.95523258628847 0.0133066512196746 4.07413707609769 7.16057375550086
296356 -6.76711550685024 4.46412925219746 7.93636780381302 6.34682456103891 -0.178045597902258 -4.0262521907592 -4.02645964457133 2.6520203532468 -3.19620275470697 -1.94817735198102 -2.28779863350459 1.993104257736 3.28409542494134 -0.154740730285933 0.291129054549893 7.6657872321257
296371 -4.43681034397813 -1.58664651280659 4.86294686774852 1.3671232064484 -0.091429976764307 1.24171420168665 1.17536214484374 -1.91328428975227 0.780465862739156 -3.45361134377449 -1.61375166122565 1.20128013185738 1.78139011803362 -3.01315293757691 0.236356974950988 7.8041938595348
296386 -4.45575605001495 2.03844372022537 8.34738115694841 4.45442024280003 0.790193198593488 1.14395378157941 -1.06814444662573 1.46903916277238 -3.40329935250293 -5.81912134840214 1.03933606893237 1.31651435387615 2.66588626888881 -1.73010239557819 1.84263114467221 4.12224576745626
296401 -4.38286739956957 -3.6861049063806 3.28136559212584 -1.11887919188792 1.76038046573525 -2.95418476696021 -2.99635222453536 -1.97622134174805 -4.16913631114538 -5.3038276235202 -0.313644625509083 -2.35834535436793 0.598215734299163 -1.05561933973778 3.70621877880823 7.06855678710364
296416 -0.803991150455825 -0.360114917880561 4.95156346961749 0.153161027301257 -0.581108589040973 -5.18987196026602 -5.43744460715529 0.617200303945685 -7.45463443119652 -8.94845398196416 0.252847426875759 -0.319277625448606 -3.76851621653392 -3.63991034847796 4.65773377067391 10.8685978602304
296431 -3.41897211929133 -1.8629096571964 2.06562766781628 1.4444260707835 0.092479088190462 -0.223759024657456 1.32033572722666 -0.72117143724932 -1.91485663797682 -6.19461406732154 0.619551865506937 1.62541711317659 1.157236657923 -0.247627506626831 3.63636809930581 7.04828022751534
296446 -14.6650125539825 -8.83509856447008 3.13135900766022 -2.38728223157184 -0.448253488332235 -2.40831278930402 -4.25520322201039 -3.08586880062546 -4.23933586044395 -14.6673466411386 4.79896200851473 -1.79457003862052 -1.35451709405392 -0.157867681199934 2.96251399118529 2.88352369353272
296461 -15.1897120433294 -2.90982221381013 5.99201940536908 0.326237335380649 5.11321296226385 0.209766784679222 -1.96722215871769 -4.26857339252176 -5.00992175794768 -10.1627163719386 -4.60794098481065 -1.74714568480444 -1.13381496855847 0.402935390105933 3.70778693731208 0.609739490173481
296476 -11.0016040688083 -0.603026539544088 9.08187288410042 2.06790494596185 7.84054393735385 -0.746594232522382 3.12255753083073 -3.0253106046646 -1.37492407716476 -9.42176295257993 3.42512224210229 1.91883511527794 -3.75453575394654 3.45035676984542 6.5642529278184 6.61788439561024
296491 -4.83743594388154 2.80520417613192 11.223454997148 0.16053965603779 1.41418611642912 -1.16747734882131 -3.37277056929558 -0.313206790680024 -1.55120729214469 -2.83297915397564 0.429076413662373 0.225819672204555 3.87898777109447 -1.68149281582333 1.50143457978713 10.9651052635035
296506 -9.55902350767341 -6.74494036410692 3.12291595888061 -4.21358360207099 0.908835791146248 1.04296961747904 -0.697036224710524 5.42683730992319 -2.09707454801543 -2.87787973487157 -1.04147538716382 4.77632686271208 -2.14702997442093 1.49160979775775 2.53712667814105 -2.13509058479968
296521 -4.45945071966774 -9.45170647634858 4.39125754725241 1.38506027819237 -0.992798799388335 -4.51438948622995 -3.53859027557778 1.62880442070684 -4.0348355760907 -10.631034930317 -6.37227899285844 1.16755845066303 -1.9647308311198 -1.21796867034564 -3.79597052377632 4.07325331046242
296536 -7.60230094868795 -3.67258651133113 7.01961371383364 -3.31604474565184 -3.27151783537281 -8.98166737930706 -5.2085936599753 4.08325543510307 -2.67652462754338 -8.64984712436921 -7.95249162048112 2.54009206940803 2.13867536888146 -0.0584156279441999 -0.493558562465321 11.5239817934599
296551 -7.74662891930152 -2.60046064408898 1.92064306326471 0.433152094301539 2.17593416554586 0.484317266956678 0.805934799040009 -1.89548907244675 -5.53877425236878 0.0527528506649277 -0.991015908457289 -0.0514556499552165 -4.5617802467468 -0.866218397898725 5.4828765416414 4.16282565668761
296566 -5.31156279540319 0.351571534634613 8.93085215098994 1.87679226308731 1.08455907414369 -0.377397920211841 -0.268643159637751 -4.81619082147486 -1.95524294689132 -3.09095539293907 -4.31018565512427 -0.662538009844942 2.83236603584519 -0.445369799916815 1.87367679452193 4.16823986045675
296581 -6.37237282228288 -3.50058403835767 5.39846273750604 0.129046899431276 -0.406336330457704 1.83666342610039 -1.34322380644012 -0.0743034615765226 -3.09219734048678 -4.10247479813688 -4.30038988945201 3.72729099639408 2.79320010088895 0.588092156116879 2.06030983165486 2.24288151493722
296596 -1.42695658246111 -2.20456397388137 5.09523111343824 2.62417735929686 0.639040161471077 -6.52435229772326 -8.29936974300862 -4.0653562364105 -2.57489243207687 -6.30249604010868 0.856734185823609 -4.70943848277474 0.871724238134905 -2.97312882310274 -0.448940409429773 2.89085078438313
296611 -3.62056641560636 -0.385536629725838 6.06080525677197 -2.39718960366835 2.49825493004189 -0.958606576396532 -0.286760351489343 0.33268227929158 -2.6730395039206 -4.42289394523248 -4.85059438548277 4.63271424887139 0.894880297337323 0.100431207618943 1.52622966692053 4.65998801677542
296626 -6.73111076367385 -1.19899480272829 5.59196796689321 1.91872033910729 0.739464926583081 2.44180037990192 -3.61436031816743 -1.2836474648804 -2.70052168684907 -3.76295455650631 1.16892734398255 -1.56407734728908 2.39743337852248 -0.138417558589639 5.24232802647321 1.86904485094455
296641 -6.07736241801179 -3.2191251096076 2.88726920678119 -1.23948538661313 5.12558242422534 -0.270235487561604 -1.94145066056837 -3.42248357519524 -4.22988033412473 -4.78815360191561 -2.29300185833427 -1.32893195577656 -3.07834483632144 3.32724400365818 0.974470097771273 9.53829220328516
296656 -6.89971734702046 -1.6894256673166 9.57036069606144 5.83344784608426 0.662497914231948 -3.28241499096423 -1.92544033820583 3.33365368704655 -2.91568169461615 -5.2344303963617 0.393773575011218 4.76803158659747 3.79511133743857 -4.72759989757322 0.487074019265628 6.00721939464191
296671 0.372344954607295 -0.800328481138732 6.63600898031463 -1.00686652545756 -4.86220253528242 -2.97830895185712 -6.5951243209616 -0.797971133591 -4.26177307662816 -11.9444147767708 -4.21183708867956 0.173828837205735 -1.41499727790541 -1.66248353718046 -1.63381892445786 7.34308927005851
296686 -8.28756981744796 -1.56598506606629 9.97175763595273 -0.0504877251852454 0.736924153361604 -1.59862918562184 -7.57385770022875 1.92807322876016 -1.2777823528346 -5.20837665412996 -3.24246215472347 1.59093048228812 2.07089671313448 -2.33716705992292 -0.396713917620356 4.54534440217697
296701 -8.37800095587601 -2.7066053069773 6.63587319516738 -1.02434691640871 -0.427140041138369 -1.65910683844994 -5.47241862951933 -7.29467756585506 -5.26821766088752 -7.88800458734566 -2.75792631438996 -1.0076205700813 -0.188955090424089 -3.60867789964493 3.26248131947525 10.6830224370028
296716 -1.10402901271328 3.3554472681787 5.37709653825833 2.13276909325936 -2.57264958177924 -1.5576455830124 -4.226425377538 3.73698077735608 1.26274576566777 -0.958205111111261 0.878037207089802 1.42720454323019 4.77341132006485 -4.81390330303799 2.16143935188568 10.3549445499739
296731 -7.41705252830949 -1.74019930084397 4.11897608418305 2.00319178412773 4.32857509495614 -3.22065624209278 -2.20847414558077 -3.10899984539906 -2.3754632660176 -6.43370221789523 0.661369016682232 1.12985589797114 0.175501295675224 -0.660586404153557 -0.182847251271137 5.02792254974158
296746 -0.201566911501235 -0.707550976236924 1.85849938098671 2.09990403943525 0.443848216128054 0.956271749075297 -3.4983310734633 3.95267864567451 0.281392606175087 -2.3977564547572 2.1522482502698 1.78058149131915 -0.900237193079066 3.61837304494354 3.9767783697423 6.31889655729977
296761 -8.99258759792185 -3.53617617023929 4.47455468555286 -0.343849506331762 0.961943622299033 -1.31526437344466 -3.20279747339268 -3.58326631109157 -2.86267687808544 -2.05928600616587 -3.62124089274164 1.66816547173192 -0.855439563511468 -6.0064352353344 0.911926967152956 5.20434044468823
296776 -2.26938585193024 1.0073472395793 8.8240674844522 3.47519225980833 2.8833139705082 -2.0407384859955 1.67236003144605 -4.11134581621608 4.40667727258764 -1.02060679821407 -1.9910960887452 -3.85114440973844 1.16443629086953 -2.54386246710499 1.83879850754541 10.5671962746494
296791 -9.38185999609717 -4.45874329888369 4.20307318364676 -3.67498740934234 0.835169366580797 -0.784380888609602 -6.98574172717004 -1.02972447111893 -3.91661219714606 -6.69831182325647 -1.69039916850542 1.36007885356553 3.46901069277388 -2.17251336452085 3.22579137940077 5.98573413341877
296806 -4.88189842467875 -6.45242155320599 9.9825546592276 1.83367248787515 -1.3830677301284 1.49098278793192 -2.73113226947838 5.17006624672468 -0.254800478127995 -6.934173897172 -1.16391570585632 6.01400163238895 0.978255961388686 0.746288407350604 -0.575262036171397 7.91764914004234
296821 2.94088175150643 -3.61041822315444 0.459852716793946 -1.52366101108967 -0.0453991397925434 -2.93288663480138 -6.05324425297729 -5.52762415029116 -3.30331847374094 -3.10066767556571 -6.80747968817826 -1.46621035692924 0.997020539032376 -1.93331636014898 -0.57742689420227 10.6290710469741
296836 -6.63775663409587 -4.98638184954572 4.59121816136654 0.546464510540043 -0.323263106220836 3.6571636535858 -0.775703272474384 1.69576690653391 -5.04205912099542 -5.15592333385689 -0.691743087921181 -3.40609153743597 -1.71285826870865 0.551668813419405 6.51852204289875 3.47046177299059
296851 -10.6836215286562 -6.98749653804806 8.48851042065493 2.6553040120835 6.43884169344679 1.31120711606953 1.11295204583473 0.532991494030276 -3.70949385289799 -4.52072013666156 3.38846091644355 7.25836218671274 1.74103521042259 3.5369129021156 11.2520533011642 0.702488194578195
296866 -5.78893680926836 2.94598127713034 9.12546273420945 -2.63025271494043 7.38089122527418 2.46982862476301 4.64648354248736 -3.6456104024509 -2.10195201136202 -1.56758532554468 4.9773212153221 -2.44275122840659 1.26377722188147 -2.67430282085561 3.28906901382151 6.64824313479064
296881 -7.1784456885563 0.402348402563824 8.89224520961509 0.230698101321686 1.08643446385901 -0.589480429425135 -1.768593969399 1.29535534514314 -0.688632600092752 -10.7368054403068 -1.67812558124765 2.79066558866522 1.54971946197973 0.332089466098976 1.9401154947244 3.41447500496193
296896 -7.48290101868855 -3.1075262052219 4.11273629688783 0.236342358508833 4.15412595446783 2.48616823585788 -0.0722574419984576 -3.0509619692054 -4.57974682328297 -4.60816193992281 -0.819375304338067 -4.12877403023932 3.01410922430547 -1.33538029269493 2.24366367186741 4.4105242363471
296911 -11.4543657948118 -1.68689893583776 11.2152300982605 4.12978619408711 -2.42475651390532 -2.83211634471558 -8.51572942272339 -7.26735974166553 -1.64181459958668 -1.11906441261401 -3.71491989312897 -2.56419306775247 3.40123127451729 -4.48496269596858 -1.01355997882318 4.05288311469353
296926 -7.28981945709058 -3.72644566576621 7.18382195895738 0.0788934990268429 1.11934371151148 -4.263374159557 -8.15200921463502 3.1411205952752 -5.32018390327887 -5.04957851687057 -7.16911833126891 4.75274597263912 2.67526322489602 -4.05184965317978 1.90112062782578 3.6871076086599
296941 2.11951117821117 0.156799518135476 5.95074649211999 0.776906894091253 -2.58034237257177 -3.87571566606224 -7.04316875253378 -0.0568902783108614 -0.347019267247778 -0.368790325124113 -4.07525256513201 2.85977192440674 2.54614606570467 -1.0790979491397 -0.911166650059514 14.1385037483915
296956 -2.54049532128025 0.469045889959357 2.4658988087561 1.65578177198983 1.34780460473847 -0.485307299963658 -1.61928769481011 -6.61268091315167 -4.9871849211723 -5.23432756611917 1.09830103060926 -2.4212344841822 0.139051958588575 1.18887259631517 1.78543978022559 12.1983053925072
296971 -3.34726755014533 -3.09063000359643 4.9036697739718 0.336750189443696 0.857246834342211 -0.688628678255519 -1.15662218671823 0.898507369701168 -2.130354297033 -2.64456470533004 3.81790777620417 1.76192789653195 2.09709657472551 0.928362219281837 -2.49424400430012 4.60295373584095
296986 -6.96955811975412 -2.09079228585224 6.07821653862765 -0.105956502513962 3.53961396309122 1.06717701745065 -2.55172515612198 -0.660716090688866 -3.42427057901562 -1.91382511103739 -6.99994337571192 3.1772857284423 1.16778987646034 -2.1236689421264 1.78520395542453 9.6460017577196
297001 -1.30654971984495 -1.84951999926101 8.06146135724721 2.96697659261148 1.27444309155802 3.83404280826981 -1.69362406734041 1.38834711577657 -3.8609593933084 -4.08838486472103 -0.464127826911527 2.31266092761521 0.360728915791339 -2.48026382195297 7.97175852086508 8.15761955378698
297016 -2.15002377774201 -1.61812876576703 9.14173313353732 4.60210283135996 -1.23008630875824 -3.12175910672489 -2.94553565977764 -8.17739237920468 -3.19056981269972 -3.13077268794055 -5.26130282589664 -7.13261080166757 1.75788856954147 -0.499749977997424 -0.502580571896116 8.91966086393421
297031 -5.14662330100142 -2.35355103114223 6.83467047533955 0.538087909612058 3.20477215112988 -2.3570168030927 -3.07570696086113 2.06998000268792 -3.04639795446067 -5.69257866342042 -0.336402058100064 -0.61710918898968 -0.2919248628075 2.00821212244234 1.86924672539679 8.21548394884831
297046 -6.34613629197651 -9.32355536758291 -3.14124999512118 -4.70309082648059 1.85761217611373 -0.302040759201797 -2.97030732405941 -4.19941053864051 -10.4399552195468 -13.9078265879567 4.44509868156213 0.883684634055197 -3.33931997866887 0.921538798862549 6.39794010274226 2.70845009324664
297061 -4.15498418848267 -0.488701028531692 9.54384891346952 -2.11752034708211 -3.16982425403039 2.81664575241051 -6.70865019158066 -1.86856638948419 -2.17424936881423 -2.94506309104679 1.35252312956239 -1.00236924292834 1.26326916945679 -1.88502174975584 1.30699139307522 8.81533575957818
297076 -1.00155998181024 -2.61085919736432 3.10909956349708 3.72833735738156 2.91337578298557 -4.17607678893972 -0.13356831107322 -0.348883589487338 -0.676052058181265 -2.99554921084942 -0.452154225911524 1.76916415286166 0.293182874632636 0.629503161286376 3.84945716128647 4.97729505324464
297091 -9.69539938759683 2.86282572221801 7.7673133242277 5.3444062504207 2.40275964000741 -0.571010869100512 -4.0246495598259 -0.208754820197737 -1.69692715194627 -4.59526029304056 -2.26022094830715 -0.392352506491958 0.304134829615982 1.0567829342135 4.81817963710156 6.05620272373879
297106 -0.02648975774706 3.80703202290934 7.34909565700447 3.43015015300491 -3.53909250909318 -0.73979875912954 0.0733039002390052 1.07822897451111 1.38014637880904 -4.28302948526283 0.457271480623239 2.85905291887343 -0.460814579961087 -4.88008117602087 6.22265590967761 8.73040721132986
297121 -5.54146163279179 -0.40213775528682 5.11879192582793 -3.15313269317383 2.55153241528015 -1.09474763513737 0.21555942765792 2.90393883034411 -2.41194434508453 -5.27102348839534 -2.68795617720686 3.36194494371536 3.51922777520321 1.46254595866034 1.47960078680551 6.89536229298173
297136 -9.26508419907 -2.29494528467385 5.33781379258518 -0.924615241984051 -0.878576206567991 -9.14223196897252 -5.70557309753913 -9.02533235584975 -7.57801396419817 -14.0883952951128 -5.28669684759359 -6.26905791719378 -0.971960484494937 -5.92039320765465 -1.35449499921273 1.11961275749357
297151 -9.60250180807146 -1.90319766292281 7.98196389745914 4.31185367690995 4.56165450579865 3.29250759806683 0.712800100509109 -6.75113336055475 -2.42992040544105 -3.5021325158811 -0.878809709915163 -3.86606433363872 -2.02667791222605 1.66593694712579 4.06355526063995 5.69465862105308
297166 -5.80793991965567 -0.469563377610846 7.91069939126187 1.70540288146702 1.41315929972092 -1.3513450390754 1.89196178055399 0.424642571458923 -3.97408948939538 -5.65661100389943 3.54917780697063 3.21579465191005 3.13872873675211 0.779634527713699 3.18923074825231 3.64895206903032
297181 -6.87521918215054 -10.2026518819703 7.44927985580944 5.38794361871028 -2.60707325110122 -1.92617775008855 -5.35647308331663 -2.37933455547629 0.352995096179579 -6.24259499170354 2.52433241400387 -4.18442617451328 2.52644116567648 0.620491592658751 1.85667089354464 7.66909318069445
297196 -5.53080126294541 -0.812522550721604 9.31745350452076 4.1448737185873 -1.09753738592063 -0.0930485715396303 -0.497540424407522 -7.2340386240878 -1.34171173757974 -3.42822788944762 -3.78169980664549 -2.72505922371868 7.39633163718288 -0.312815554352177 -0.502237927947046 7.48254313099163
297211 -3.08566998043302 2.08699567136164 3.8854108895039 4.64929623223103 2.68702285599599 -3.40838913550069 -1.34666239595136 -5.03368797045812 -0.0941923564767857 -2.3036335109052 -2.87861382576628 1.52864071901521 3.24408761203991 -1.45420158795641 5.6343122762147 7.94357888223936
297226 -2.30669753153636 -1.85026624418173 3.04175324746995 -2.6007209956522 -0.363003649614195 3.27495995997696 -5.75772367974084 -0.447210349518414 -5.66444975075413 -8.64921730987737 0.454279767260161 3.0896161680599 -2.84390622014879 -1.38919796251812 -1.40172779663075 9.59565968401318
297241 -3.29617398975539 -0.71452475416917 4.8657143853339 0.37347265698971 3.20664421854964 0.840035419677842 -2.10453417673748 0.923205817606985 -4.78000943486349 -6.16107242155027 -1.8215110128111 2.89035901662075 -0.0897161246286801 1.42433503843804 3.14887603326948 6.48809252672512
297256 -5.64603882554796 -2.6584418298482 9.55467647234649 3.53643289322786 7.72690134202505 2.96506878707837 -1.26025248639404 -6.2485927735288 -0.878453042135179 -5.54378416587462 -2.55811134701952 -0.0933969016456917 2.95934737096418 2.41223614139734 7.9269057602368 8.3590253285087
297271 -10.4305993018803 1.15296338075388 8.90015319736439 -0.736015630772379 1.51902052968262 0.873263212994376 -1.22338097115254 -0.850962138482841 3.08640353996528 -4.30585931938093 -0.701894530217839 0.159599255774696 6.21315240126602 0.848634296945931 3.3714792679834 6.04416664504251
297286 -7.94348907150875 4.47671217915509 7.02339876969992 1.96681684750666 -0.47361524641561 -1.71566789124403 -1.16630464405325 2.96728772635525 -2.38848994779121 -3.46467385224423 -5.27880458607334 1.57661402999506 0.575584442539915 -2.80668256664714 1.45190476659816 5.4990750988624
297301 -9.03158175261555 -3.71786898483663 3.95275356382734 4.71960626822324 1.60284744999166 -1.64826945099048 -5.81759146444386 -1.43380142296577 1.23922369824821 -3.38228240143689 0.224080483841554 -0.504450029203892 1.19095917442942 -3.75111629929176 2.72684822556389 5.37585850104284
297316 -5.21392379673742 -0.444528982288614 6.36392024317929 1.81253138038522 1.03820701172845 0.994311679229789 -1.57739765727025 5.6958491935703 -1.23776565942351 -3.26558973798041 2.07887585320099 7.59075869507798 5.6513534254961 2.50397437827297 3.35915732468913 3.2130271343568
297331 -4.69896681498194 1.43592806388557 4.85394170863795 -2.95523009101401 1.10929917481263 -3.10659886688336 -3.38731034692884 3.07888985085722 -0.701962921288578 -2.10738452093248 -5.11964873743051 4.62312593235594 2.61936433105239 -0.810641313610493 0.637845769073834 2.00952183365115
297346 -6.29444301153737 -2.09679118012788 9.84915427876853 4.49717460478761 3.8617317125461 3.29706856704535 -0.865289168276834 1.28674720545211 1.84017992663577 -6.63128858215456 -1.0093882283003 6.8074968960843 10.6111807608701 -1.38253269011419 0.325017110128781 6.8822014902745
297361 0.466241480220022 -2.58644649093822 1.32769250259724 -1.26145275054745 -1.98146735584779 0.710330372642333 -1.70625867532756 -3.44593396880333 -1.25937578246574 -3.26824302947888 -1.31834775162011 1.10222301205615 0.899274159737602 -1.94270870237121 1.73635169981874 5.67076376250073
297376 -8.89351832502881 -2.41962110171408 2.203324274363 1.80577563354114 4.5091402962932 1.24569390129977 2.83850438591876 -1.92050070157032 -7.90378687084302 -6.34421105582409 1.48886747313797 2.94435537039448 0.129262213752528 0.825945063250008 3.83562541185402 2.9663113493635
297391 -1.38541915435532 1.99929357343124 5.00030901150522 1.024755259135 0.864935355140634 1.34102685207579 -1.17507658472476 3.09035456103381 0.427166495904755 -4.40290436807147 -1.05823848987821 5.65202892272177 2.15561799665599 -2.60437964004608 1.77636615027501 2.80784457894561
297406 -2.37060427823612 -3.8180917043878 4.15387947178744 -0.65832215938442 1.84465710549173 -0.98732494106889 -4.68383956683232 0.125637075197717 -1.30900802249209 -4.09711630838315 -2.92093540544718 1.59457652478055 -1.80079918770462 -1.21719750299121 -0.890717630003314 8.93049736922761
297421 -6.40196554125437 -0.65748316447065 6.49249114576673 4.29440626625158 1.90016357233803 2.25449109224769 -1.7393064647065 -4.35943190678166 2.26286525742702 -3.82649804205427 -0.703040845291055 1.38568131008812 -0.415525833122951 0.584051078583006 0.491910264332978 5.73353962253723
297436 -7.18761790564561 5.18271183662451 4.71961302727232 5.01790630109086 1.70203674696423 1.18192514656246 -2.38970349130551 -7.94280050084585 -3.26366479495912 -1.62999723020542 0.57516053398878 -8.34257393793844 4.08768946255787 -1.76910734915531 4.1804105331101 4.35114389019698
297451 -8.64335364907067 -0.242851546095417 6.94726357269722 3.14422946364362 0.148453276252793 -1.12131146926441 0.212662525247522 -0.886031687224512 -0.387583671015331 -4.31191168480274 -0.749257208951295 -2.4443362845359 1.14555783723807 2.87790949908956 2.54534122507821 3.34089670018139
297466 -2.08680101219597 4.54800860692967 9.60471980377534 5.39517579955571 0.826200621758146 3.32566160071946 1.48957559999621 2.45455463285491 0.352868348215822 -4.14279864206586 -1.66571634569611 2.14632620330621 1.65373034276279 1.90160465604069 3.56685163655214 13.5841594171384
297481 -4.61905028101845 -1.98858761738882 9.42680367293481 1.00186944542961 1.31352578455684 -4.47098580101658 -2.78300047787466 -3.26333694813427 0.084264517666881 -4.6386042667219 -1.31041417821586 1.3401441141073 0.865796365998056 -4.26235840997293 2.08737741840946 5.31632212064971
297496 -5.33674575082314 1.66685990077204 4.00333169966998 3.87126766879918 -1.75554930272401 -1.75191830650073 -6.00555442084105 0.205996747179783 -0.88806680086516 -2.10384860787372 -1.2297771852154 0.421893660428528 -4.21767635173795 -2.75933143198214 1.77159225445312 7.61572626451971
297511 -3.53812724457556 -3.94752878157012 -0.351694212708875 1.16611364925529 -0.995077894777281 1.65400534244751 -2.19414663114421 -1.61778840527417 1.96739403684097 -3.64878166507751 1.02859272182313 -1.70739121366731 -2.05496816841397 -1.6618049553892 2.52313462735997 1.76006319077844
297526 -2.96123873331319 0.723333603718764 4.31143550981677 0.976873609906841 -0.0303308199115083 -0.978164924661887 -3.09425893776621 2.50989815257331 -2.67554445820906 -1.72246563551669 0.961299692218667 4.02386145458492 -0.0141908584847653 -3.34413633089415 0.809832151507718 2.16571434436047
297541 -3.48857899096203 -1.79107618502337 5.12444656601311 1.32603639181322 1.63040394053427 0.78252573925994 0.592342841429061 -4.00785192780359 -3.5749276579475 -2.00113180011809 0.908387692383273 -3.33805602362154 1.70018195264452 -0.499567236070084 0.728233510112307 1.34068716566102
297556 -4.3523245800408 -1.04722107201925 5.66819700732058 2.52918746924104 4.35000339248624 5.25055286966674 -1.32234584930538 -1.02598045373987 1.67811944245635 -4.73729730758944 0.182337922746041 0.468568023682043 0.761128867323151 0.888962445947455 6.69083351137531 4.28699299972285
297571 -1.49989650992419 -1.42947539407924 7.56992198251304 0.9516408743515 -3.67731568859311 -4.38551788547406 -6.30209807954534 2.0613491286953 -1.6793822514126 -4.40257831433544 -2.57732554505345 2.90758497413996 1.79770731118063 -4.91845038713581 -4.37887569886701 2.05638357718713
297586 -7.47136426071358 -0.692939292223911 8.36373643206388 0.729939798814993 -0.700641410013987 -2.49940073785931 -5.76656613230655 3.98397981532673 -1.66685098100888 -1.07785101928853 -3.04439478995915 5.77091277384842 0.309171512495366 -0.751853840270569 3.42774487831864 1.70467609700241
297601 -7.24947757606661 -1.87324039103382 5.0882386014547 -0.107297349705268 0.390665765944011 0.0924860401994038 -4.20715299646764 -2.84137654258213 -2.0210814806506 -3.96529606198839 -4.50953043777444 0.554403347322269 -0.329084761035872 0.262021982399347 2.2879414822225 0.962632121609576
297616 -8.41274406205762 -1.51180314874298 6.64639159888008 4.49558412744689 -3.26349725744188 -2.55703103921777 -1.74149444092091 2.09861548224692 -1.98882026322192 -6.79237165534388 -3.86284901813904 2.67638754610649 4.10312862571025 -6.60289229004384 -3.1268827226939 8.01540264708231
297631 -8.79870890016575 -4.65413721867057 3.55091301996781 1.52907937701849 -3.06943485462569 1.22687656195868 -2.33098588920734 -0.78823174926394 -3.28659056626925 -7.64618218850191 -0.86814192488082 0.495362868836722 0.356109259564529 2.24302759539369 4.24687167062668 2.91722806476959
297646 -1.04268265237903 -0.404432675033027 9.43169817847935 0.823908453989602 2.28894882731965 3.66724203679362 0.734477786520764 3.58096679737279 -2.14724046638414 -5.77369141025692 -0.162998507433914 7.3833774674661 0.881289144048472 2.05371229468285 3.51269178567487 10.6320492403738
297661 -8.43396973020172 -3.51978557145064 4.35104145789859 2.40673186784696 -0.654409213825038 -1.8649176166116 -5.70226269106581 1.46165822840749 -2.15796317029161 -5.28882899778581 -4.69047382608762 -5.51856133074817 -1.17084799208994 -3.49316724291843 0.684187161077909 7.91576392189072
297676 -1.81678794407973 -1.03636031391714 4.19064614908658 0.169711179084121 -0.819445228589083 -0.0263809982431362 -1.93399431866162 -7.20184739254802 -5.16568087428915 -6.22904857573535 -3.77129965747794 -2.91071459844275 0.423546123827711 -0.274668245454968 2.45182071655283 10.9994558567474
297691 -9.67853338008308 -7.43490724509686 0.985279956169546 -6.52293062698039 -2.72351393289069 -5.05055866901378 -2.46303364523472 5.53365873060005 -7.36180699645514 -10.9422275850701 -0.681749296088126 5.40770233980365 -4.82335777656629 -3.28378059399273 -0.169945860642439 10.1738916196333
297706 -11.1647226163074 -4.16158400311681 7.41789913924968 -4.69138203391576 -1.7516952344562 -1.02371736087341 -6.41907842743267 -0.91208105444436 -10.5838977574857 -5.96483560732763 -6.60102524067363 -1.54920935684649 -1.42135281109263 -1.31240217581859 3.22421602153367 3.23575717324115
297721 -5.45955104202676 -0.339205682059322 5.79908375622053 -2.19962287890256 0.469054185750097 -0.356579589046346 -3.14422850051647 -0.765016702815578 -1.19421445059676 -5.1898475564812 -1.55395722419631 1.41941623982752 -0.929924454432237 1.35085761946843 2.22958389298211 1.35649584258711
297736 -3.89735260969377 -0.130028055657433 3.62175219972677 -1.21807578736419 2.4743304133845 1.99344156886494 -0.52149045682483 0.656946550189346 -0.0468916736265079 1.49204619106993 0.737584005629886 0.64321696930647 1.84807960999456 5.73852618695849 2.75714061819043 5.50590661793734
297751 -0.776931549117486 0.108981028814092 6.93281232481772 1.83638796380286 1.63130027360009 0.482959957962337 1.32086563730154 -4.83840497867671 -1.30842747418966 -4.25624929035922 -0.670076138921357 -0.461411428494094 2.98699288654125 0.590877172778182 2.25947625475009 4.51847899890676
297766 -9.46256146174972 -0.343555646940137 12.0938039163177 4.11769259330312 0.0943165482044033 3.11571009339963 -0.362842580165644 -1.75189332322677 2.82671637710125 -1.47973981470504 -1.68153539251666 4.92702725289292 8.52302126601402 -0.535884126067279 3.02431884907028 9.67397916136817
297781 -4.04771403041184 1.51752582064286 6.01581948391081 2.650272453535 3.74636572240218 -3.1501230958161 -5.51805110716427 -3.86577239153424 -1.75656599784225 -5.41971521125693 1.72259614924299 0.342038396837485 0.973620263251316 -0.319033835872759 3.71280278658721 5.01167489922399
297796 -1.80911664352921 0.3672414218567 4.24710901033417 -0.0791718586285511 1.65769479306655 -0.667725871944109 -2.15183985507594 -2.19769035588739 0.919463142048443 -2.28281768329494 -2.64664242233509 2.1257022277635 -0.639955642594118 1.64201839329401 -0.682249475275514 2.50331731956703
297811 -4.79646098132449 -3.37417685214074 4.34539510118076 3.3963779874298 -0.236111225945195 1.63395796632656 -0.965496858981568 1.22895763225773 0.723535751268007 -5.44339501171878 3.53552831212109 1.62834721625791 2.45860512295743 4.82358209595257 0.514175531868646 5.84063086878945
297826 -2.90822950242399 -1.81170576027058 5.55506080795291 -2.02953598788939 2.14396536358972 0.451543893172161 -6.6946140038427 2.60827931703286 -3.81669736496955 -8.99630908273256 -1.43903820828978 1.17123024064879 0.986242356849666 0.113721264462591 2.630787111456 12.5384365938138
297841 -5.73262354650354 -5.28164757853826 5.64485228999778 0.835208270027044 6.57494938001038 4.51742787175168 0.909996956658458 -2.90080372512673 -9.40569135561484 -5.70535754262092 3.07930404422745 5.86569875185129 -0.746459447822703 3.05622160822477 11.4690454028277 11.211592524184
297856 -9.68605208616811 -6.32179637152326 -1.27163466226889 -0.960181269680575 -5.5023432468493 -2.96514119337301 -5.36137075364257 1.09836168671684 -7.00159377720664 -13.1864113531609 -5.9613493583514 2.26350520916651 -3.35198818947504 0.0787336091748463 0.344364346647829 4.31535544081209
297871 -7.11644155134424 0.957116038154042 8.60481183676027 1.7046196546077 -2.21252211309224 -2.19586807052724 -5.30963171556261 -1.04946545538177 1.11171879365331 -6.54912523936702 -1.15111780636533 0.575885598918113 2.07354812959726 -1.87955866839483 -1.72525932865109 5.04501105883002
297886 -5.84571724008563 -2.26661382726342 8.1196041134737 -2.59377242197016 -1.77687091546666 -6.58243966569482 -5.14719464954007 -7.82977663335434 -1.65383568158305 -8.47175145997178 -6.36340937717331 -4.13653406889198 2.74266596124699 -7.08135584653668 -1.83486057117032 6.80669564484014
297901 -3.93802988994195 -2.54474777450692 7.12545809624972 0.920405067377696 -1.43793592472089 -5.47250893141247 -4.4689391505707 -3.22622950669257 -1.15630046453107 -8.46089694695472 2.54303273136671 0.328777992167158 -4.18571259948662 -0.926830717997854 3.92627797661716 8.94306998532083
297916 -4.73057586543041 -0.180682160613037 3.57521110724455 2.7164693709397 -3.40609152913533 -3.51547615803284 0.537698859396782 -0.913223718956495 -5.25527853383206 -3.77805870402643 -3.21843045445564 -2.60802412322053 -1.72020057676299 -5.04976906733347 -3.56148620792093 6.90620064197841
297931 -1.89513754662802 -3.53792260350708 4.25647395377543 -1.15811703354037 3.68867076318406 0.248139389504402 -1.21619845006212 -6.13525883595905 -7.57650438131467 -7.23446492821669 -1.69320185535471 -3.17501073719792 -2.43221431140876 -1.64863277990307 5.7656656213164 2.7177452617641
297946 -8.17400469468325 -7.59478488740443 7.17276312672811 -2.92831063868639 2.6410258410714 4.3638380724209 -1.16933750444238 -1.83173277108629 -2.66675633137311 -6.60574523966895 -0.53139667451966 5.72691318116455 0.532126498737066 4.46627860269209 6.72760250615107 7.22505045862466
297961 -5.37425212944417 -0.815986969311195 9.24466642727554 1.13190272218975 0.215256659206597 0.223477988379241 -0.376205241187941 -1.07146951605255 0.214892609094774 -6.56688521486637 -0.341358955705212 -1.87277623478402 0.648039246183971 -3.49468337535819 5.46312387737013 5.87009145987736
297976 -6.26788835237007 -2.67831176877225 2.33983828835615 0.012027918898298 -0.438790991966054 1.4873624255536 0.442374354152634 -8.70785975059563 -3.31495851465375 -7.17182303775655 -0.667412591270139 -5.7040329854253 3.30374890735238 3.39183541410655 5.07009421470503 2.26537697557078
297991 -1.6489363141799 -3.25168679838719 7.45352224963285 1.84727110434542 0.84731405115328 -3.61413939541892 -6.5084050992888 -3.65490931682369 -3.77093504875985 -5.21815550098158 -2.32226815354107 0.176927642808225 -0.311557977093615 -1.89975957309277 0.291647562641987 12.5422854748405
298006 -3.34735581569373 2.31134312756301 9.30823329867408 0.394607611586662 -0.134188518415654 -1.35381925193814 -2.12522758622879 -5.7535938184673 -4.23942500670985 -8.59862136807528 -3.78840043789014 -5.00147364711892 4.16058419910521 -0.76970765851495 -0.121907133641256 10.9389629918888
298021 -3.10596916408782 -1.76095027781952 6.79039363138655 -0.207040592849223 -3.83185397123463 -7.08185357876715 -5.06956090967951 1.82078680802801 0.478442324086222 -4.46638684903998 -4.19285333461464 2.24535217042562 -1.2546819140005 -5.62740092684522 -1.23482358411033 11.0081864965139
298036 -4.72686504636838 0.159790759155026 6.93249379681293 -0.361525402966705 1.49153662307038 -0.281728168396053 -0.74951831650412 2.80192651547119 -1.36415602658617 -1.40658543791484 -3.62364989375642 3.83046825176289 -0.918276025335819 -3.14004586535661 3.89928460658637 4.31182444902546
298051 1.00423266161345 0.466815971392935 9.35223613783239 1.27572885970069 8.5786601361272 -2.80728974980316 0.380779461813527 1.64519098931532 -1.11766392467488 -5.08931581343773 0.00552537743076986 4.47555895084776 0.877032208598632 0.260359014556897 2.61426178975178 10.0370661230306
298066 0.0314974086203952 -3.95923593762486 6.16866621292385 -4.26591360978223 2.62230832507074 -0.599924692956918 -3.77983135090119 2.78288032451978 -1.87987549705096 -7.40464745460466 -0.386585094503936 -0.0174099023539642 -3.95462898251832 -1.4656440925185 2.37251785752733 5.07095508681387
298081 -0.729567917610801 -5.20803767893452 2.25153114652796 0.550711174155401 3.6835939429104 0.167848648186584 -1.49625415289129 0.870562934867207 -3.42999048098733 -6.83031087622831 -1.60487240083969 1.20843977726285 -0.978885219890036 -0.695283672442906 1.560232248918 8.66437074726351
298096 -13.0940083610551 -7.81510660317748 1.9133348701683 -2.29295363801241 -0.630702447781303 -2.41616087122486 -1.85897267122543 4.0201578634121 -2.71305415173342 -9.90561060633349 0.0698057449031662 3.7626926113462 -2.57200513674397 -3.11384994615165 3.2349334712548 3.89489216817197
298111 -4.83300333035213 -2.47389815278919 5.62548831593643 3.77533442793062 6.40156592421523 7.33346884803627 2.08049790689218 0.186788559041494 -1.57792784274859 -5.37773806715443 1.00018946127656 0.391731478389308 -1.35814431233334 3.18644045130241 5.42058540924975 3.35371866765151
298126 -3.70007047970125 -2.71433451796097 6.90794211082243 3.85849746822146 0.167428007463764 3.97169138993803 -3.63527357934531 0.0784864250085022 -2.53744203033135 -2.29855986373636 2.95418331213696 2.11877754295544 3.38761715669101 0.600001632241555 5.50965968191862 9.40542083165655
298141 1.20943447755012 -3.08770804580344 6.69232150735607 -0.186298832660886 0.644001459743657 0.234953229588467 -2.09139109273684 -3.18495896298355 -1.53301974854572 -7.87951664453186 0.0883200323833628 2.1478214225869 -4.28784526425378 -5.00184036722449 3.35535449460286 17.1046550193359
298156 -1.53279352153229 -0.804606589644512 8.92350896293156 -0.302906844020986 -1.7241380612126 2.23172635276829 -0.661272118677775 -4.2371975183455 1.45103863278143 -5.36134506943566 0.166085702718752 -2.40963979034617 2.79416223915165 0.770977344744346 0.907717544150465 0.729617013553183
298171 -9.23433058450354 0.229883881543504 3.45200817521523 1.28258183769114 3.18922859054987 -0.936004673883384 1.28321875067479 -1.3849689244871 1.24923039823826 2.05656696395625 1.72460368871224 1.00173625182722 1.17668981539002 -2.48585670383656 0.255437178899149 1.45176047697955
298186 -2.29561627971349 -2.17543533710878 1.92087586549943 -2.04492019980058 1.61512916903768 0.779478189078691 -1.94000834116538 -0.0790531116949124 -2.10478702250207 -5.77267793534606 0.523721446711435 3.94109317771711 0.104603082320463 0.815199420688669 -0.860953561859644 2.10463648080749
298201 -2.06758671023362 1.21484366446093 7.19700571672602 -1.36494949369298 3.12797030943804 1.03877074915139 -0.00715970374237118 0.0702501037639855 2.48002584228184 -3.1559581558828 -3.08218744644752 5.9648068342617 5.34464902785317 0.880741134104846 6.82261598652097 8.95113344023198
298216 -4.70490727778778 0.359382655615549 7.11725499789912 -3.46111671241436 2.66289193192321 1.93644810444335 -1.69262976408363 0.273328663625029 -1.94398918601757 -4.78960168921284 0.0963816916991617 -0.155068298284907 4.64041524674064 -2.82071170756585 3.68889844298033 12.6470356755446
298231 -6.13800349597612 -2.31077450033423 6.98224532578777 3.09746911019186 1.71918080445146 1.42682552502575 -1.78307136845939 -8.96148135970783 -4.08078589216052 -6.43386854305169 3.03182207118538 -3.68657140449781 0.86834116205853 1.41812324819422 4.80643079708531 9.231454851126
298246 -2.35486682565037 4.4043426564373 9.61517233332723 5.86234808432082 3.69358340369251 2.74599400870914 2.36397368702416 -1.30220188546448 5.22784172256414 -2.05376965951391 -1.13308503580029 2.29947789502745 5.25018449299911 2.37414343260974 7.96100760946003 8.80781474624796
298261 -5.70156562544181 -1.63702411852574 4.54370802889001 -0.842762736746858 2.34630595618304 -0.191631888437447 -1.1774552363505 1.7959285758906 -1.68938321775657 -5.76613975224571 1.41232623748982 1.66048631530956 0.473810223676242 -0.694697383553374 6.8499698870023 7.35866136621683
298276 -5.23262618043843 -1.86272043389197 5.19310544308334 1.51292203368582 0.360209314579957 -5.14883815724462 -3.45810596779217 1.70099616957705 0.753646502994207 -6.82102671258931 -1.60792017864331 -0.94637239743095 1.41059917850479 -0.875253535876453 -1.35354894608256 3.9781623007856
298291 -1.27009341307335 -1.79470719021093 2.40068923376943 -0.722067089007508 -0.908393613349669 0.393829843706758 1.34676770614364 -5.64837882605258 3.10729343188342 -5.53070975652497 1.86252112550071 -0.129749367645416 -0.835623191604599 -1.64857247528539 6.22743874678387 6.09456259777125
298306 -5.46029054665145 -3.26266137278222 7.73982366685926 -0.2530100707566 1.42003061553122 0.883507806081021 0.0313613823894303 -2.036260960848 -6.14369572872659 -12.2455183998732 -0.399287121877921 -0.143232215835222 1.24746164678881 -1.59156432677745 3.68463779923045 7.9583305897573
298321 -11.3901553217954 -4.96089388662185 4.40254915199771 2.54562547990474 2.54626762729687 1.99864114714202 -1.17021756583924 1.69113478478854 -2.59720669338169 -8.26874257400678 4.73910386527764 1.00970337862461 0.467418819402395 1.04590736198647 4.23239442164275 8.73243924370695
298336 -0.56544207990909 -5.34570108198548 6.95359430796523 -4.58971887784459 0.999599034992632 2.15536998737109 3.6347356232399 -4.64691466765988 -2.17294983846755 -7.72611105864381 3.24877556902669 -2.35630063357006 -2.29191652713819 3.46032110506706 6.62857198381533 8.87110243007704
298351 -7.07121756246055 -7.29290533099866 7.80415383364001 1.18463778030098 2.65171251984264 -1.20660707644021 -2.16761836336952 -0.36183277285787 -1.11886636122319 -7.51228153273736 -2.98332135305222 1.78703021504118 1.54687092732697 -2.78306100545432 3.10190187612065 10.3390634125108
298366 -14.9840793038538 -6.30488510755169 3.46432445535081 -5.65381993705621 -1.62037841918227 -0.773857821004624 -3.65396657293743 0.129010941495588 -6.00510700213561 -8.08541914835446 4.23841837578871 3.41097812568663 -0.968658840177835 -1.15386688418157 3.75391539263814 -0.418776198247824
298381 -5.96204678454013 0.7287859197158 7.53673431073443 1.86882476821328 -0.755376131105995 2.79204296499027 0.0118029871175491 -0.405675881183469 0.977471776705968 -8.56990306557901 2.46805498063147 3.19849881078335 -1.40651391495195 -0.858624969706936 3.52883679783353 8.22111047149472
298396 -1.62048990937371 4.42082775338946 10.9430270520426 2.06154458092009 -1.17202437986239 -3.73187630302296 -3.36781982146775 3.64064801399193 -0.118414937804289 -4.82495971017892 -2.4553075070089 2.2035996688009 1.41372092451904 -6.68603197783775 2.83241588804674 6.59946713326753
298411 -7.49352440333775 -0.973461935348515 5.01424647417222 1.67676283296969 -1.76449021999656 -3.18740863111289 -5.68786300593802 -10.2747116829134 -3.14851832966802 -9.76293358117787 2.1430519915786 -11.2261965213517 -1.11964819664963 -4.63239989332518 -0.913545935027054 14.0774758603503
298426 -10.6417274996923 0.55873457155058 7.11227146915131 4.02872383310949 -2.70387360711489 -0.34778499595417 -3.76919210151349 0.268940101050891 -2.51173656546394 -7.78717962062897 2.82432841413229 4.2808902824058 0.810328306194759 -0.634997546309413 4.09978000799801 5.55725081117196
298441 -5.9169558546025 0.632626069203696 9.37368764806893 3.31481648218631 0.0825142980684881 -3.32273008724221 -4.82805161597317 -0.654144228033487 -2.10236076688985 -7.6664237002145 -0.651495737798254 -3.73211962259472 6.95894195238375 -3.34758400512041 0.700242952773069 5.15297646060756
298456 -9.83909959925588 -3.20884200486909 4.46156575480338 -3.08562176278619 1.31593724356992 1.98708773510982 -2.8782299894346 3.59339169177723 -4.42229594373653 -8.52549395145048 -1.73861461010709 -0.497656217214211 1.23447569814712 0.00249877572109891 5.78528582019289 1.68721937848318
298471 -5.50719438949598 -0.736669494218604 1.59339086369725 -1.45126454970747 3.43120058543835 7.07434302195091 7.64551508454485 0.771713606399767 -1.17348057513817 -9.37200085515676 1.17534227106397 1.71130652452437 -4.49514564376609 2.30932877355854 3.07670341396167 6.11463632771948
298486 -2.79651223390701 3.22163077981553 12.4883325105146 6.02543705981662 5.9061466919061 3.7205120454243 4.21023812193819 -8.98565684802523 -0.206371711196502 0.0772512526981154 4.92992776729963 -3.9130952283273 0.955274076096091 6.06038373330134 6.72020931795836 10.0285133611588
298501 -7.0682449811333 -5.22402840833176 6.67219351422168 0.926725758729893 0.329893959908029 0.856943258207364 0.948130842616967 -4.28530318868529 -2.45764953554504 -11.3862197986083 -5.23100514519049 -2.09433389810022 -0.957966692388624 -2.08111366383429 0.0773053303869879 4.90464985438709
298516 -5.96156500471401 0.179083264635386 9.65681103213514 1.32693314193935 -0.0839104279001247 -1.718253618416 -5.65996210551551 -1.57876622116976 1.6160433925068 -2.45797775685399 0.562511092610282 -0.0783743747161763 3.57286555926475 2.45076332693239 -1.03120946521474 6.13188871916619
298531 -1.33088418208653 -2.35262793040868 4.83275370644914 3.44319082055015 0.449550020568219 -2.34075942083936 -0.581066812907229 -2.40869310041139 -3.38388768300319 -6.61475871414301 -1.43877217530726 -0.25028402628802 0.389558488797769 0.381437350673168 0.699580025410797 12.5662990676038
298546 -9.55958666321079 -2.17287455036987 4.05312703118753 -2.35083291080638 0.413327346500228 -0.246549881879246 -2.69211880675774 -4.08060505740888 -4.72287200361396 -3.06160855366918 -5.65745726065866 -4.8519792213483 3.84844749583641 -3.76035550030591 4.95155324310983 2.5505301945907
298561 -4.60250408156362 -1.9466457503138 6.55836969413435 -2.38632074473015 -1.06302267043108 0.823758494361976 -2.40452624409075 -6.71385243589527 -2.76162762817754 -6.71477724082548 -2.73490535378128 -5.18767380309971 0.879459778230134 -1.71256868478373 -1.40846214437129 7.59786486486552
298576 -5.84490435050821 -3.84528326619898 2.07726898127046 -4.76963921284992 1.23625041196172 -1.29126567045215 -1.27038423885032 -3.31302308676045 -3.88564170018245 -2.76122051228619 2.27698826541704 3.75747596196704 -2.68509698264779 1.48611642708175 2.03859008963604 5.04364772016885
298591 -4.24392477975005 -0.262527726549021 3.51729136821102 2.76954694921619 -0.394310847101698 -0.277060141716755 0.763846883230757 -1.20281183840275 -0.568315812696929 -3.03245589235138 -0.947764870705856 0.872052208599076 2.9614041714827 -0.244842707446331 3.42371066010288 2.35958817757973
298606 -7.97687544521949 -2.90517125827694 8.11472521669944 4.18310378175855 3.50294373023297 1.17725025665594 -3.21995632926461 -3.17165580968734 -4.0126494514438 -8.94355437702271 0.135755826195179 2.04059533745345 1.92934327709218 -0.47461665746603 5.18059969034233 7.15142907987741
298621 -9.70813286949229 0.791668715638937 6.88955857056053 2.45823451220767 -0.747785433456271 -2.66551892538346 -4.75538606685338 1.87603502808865 -1.17875329944735 -3.39680144133512 -5.57308419460068 -2.04440495135302 1.72479975340009 -3.87868626905626 0.0802834850725679 -0.55460924203055
298636 -5.91809976571393 -4.74508428799772 8.60142380322062 7.09404586245831 0.951953792286401 -0.412040855854332 -1.66659041143511 6.95477031967802 -7.19392907279865 -1.78227320813556 -4.38615547722095 1.16597616792229 6.39563257899804 -9.12793122245049 1.77836415811741 9.34286389216826
298651 -1.93947759163831 -3.95556062672469 8.96913846117696 -0.0525582752092156 -1.07735942586636 0.167209024043684 -5.39922978242612 1.0878578147644 -2.5103682914206 -4.21986796257539 -4.15289573985173 1.01319919760839 3.44772708990646 -4.6285049690271 -0.4461246988034 8.72256178785247
298666 -1.1795881839633 -2.21517527570651 5.56958655593665 0.0711058992659289 0.816803861132377 -2.02502472640839 -4.0497989387885 5.1174502847392 0.393118366441515 -5.98847340441701 -4.28903793614757 3.87997477397546 3.80712000307832 -0.673251537808675 2.27319133654541 14.3616906281722
298681 -2.83758861371655 -2.77248777304631 9.49373063255573 4.73601064338284 1.15686916028846 0.944562639121092 0.580510267566139 6.8624365578238 -1.74657432541362 -6.41055504373176 1.18396478339533 1.59718010958438 -0.109352465442646 4.42209108739766 4.1990279579679 10.1485785859006
298696 -6.56542322490375 -3.01753611052614 5.82160079689766 -2.28514651767647 5.03991534593943 0.55613840111494 0.354019880127595 -3.08649503133318 0.400384752486736 -8.94446350351872 -2.79347125682698 0.740444586659454 -2.69544473065665 1.9914382442484 2.67240154602436 3.28206369000194
298711 -8.08914550956079 -1.3991471529405 5.02493178895362 0.0161511694148648 0.428464334802151 -2.38302445275132 -2.31298064646149 0.416019031104698 -0.290219412567392 -6.42529745306551 1.77343631543235 0.621362902073206 0.973508810712299 -1.24066200995379 4.59349793026355 4.38772184534072
298726 -8.15536842872479 4.76795410189041 14.8474314735997 8.28551484170945 1.86889971018211 0.148040905686723 -5.97270639099173 -5.87570951809765 4.37606707123724 0.0711542030136594 -3.95879209627918 -0.861751045653513 7.66075195029407 -1.30607064136833 0.642902055252448 5.88475681047017
298741 -12.4105150937565 -0.804752657457352 4.82464093101991 4.12299046789271 -0.576725114507806 -2.89673468492084 -4.98728082642771 -12.2839483203514 -1.82445052477745 -5.63586121939901 -7.13374381001515 -11.7008500702023 0.703602813664973 -4.15341489150116 -1.79800157156117 5.6072370845857
298756 -7.44261990244994 -1.81789911340578 3.37597354083314 3.18493398420196 -1.34071716175917 -3.32215557782749 -5.61645386145943 -0.612844430194683 1.63975211840255 -3.64031078914054 -8.67575198443137 3.83148342519408 -1.74982705342652 -10.1894312363356 -0.491976344300102 3.0473156321952
298771 -9.389878643937 0.012721955086167 4.98714769552981 -3.34172657109507 -3.84334558415945 -1.32671520626228 -4.64311877934479 -3.68319030891037 -5.08934773583767 -6.25222336948647 -4.90212129172239 -5.30742855009779 3.33617928404765 -4.24934110537092 -2.02839320933389 9.76632712255832
298786 -12.9877866115483 -1.54786732088253 6.60363534946021 0.960859169548122 -0.578889312206699 -1.58762849217588 -6.88721436342857 -6.07672282083763 -2.35516121379577 -6.11540635810108 -3.51404427883284 -1.79502299787952 5.55956158977012 -4.64751816306948 -1.70748322571096 1.11738166306044
298801 -8.8307686259364 3.24337316159735 9.46968245536173 2.51677691885033 -0.743090571345349 -3.09239919591435 -2.23666769420678 7.88234793482428 -0.691338008540283 -6.5592672781 -4.26867552110122 6.97485706970284 3.73494072179917 -4.3846106276549 -0.337807001496851 3.11355648260694
298816 -3.09196919843564 4.09891235426006 10.2285933973802 5.26066776463038 3.91377117371428 -0.121803088268693 -6.05920787304903 -7.14089529609035 -1.08296921816373 -2.17928665046927 -3.87917314411806 -0.349935550729929 5.14623324404496 -0.352108469084052 3.52844240492484 13.100687401151
298831 -5.34831194676219 -3.84474885257165 5.00262055808112 0.950018745356245 -0.0689207822565181 1.07749001128917 -5.80552348467902 -0.333156618762869 -3.11048730055247 -4.13100005557257 -0.120106925941522 1.24630936554153 -0.44314145443205 -2.22030040733221 2.30617254125954 3.2373919953929
298846 -8.40395369257494 -5.16524544613565 4.02382420202337 -4.72057965647044 -3.96686542655519 0.84495301785341 -0.622678278799049 1.22519792024317 -4.48619408752916 -1.95663677463808 1.77572994257089 1.55990202435891 0.533884437968371 -0.0129847594208731 1.37666040449158 2.84265932890731
298861 -5.88631616845215 -5.98514635067987 5.23321487498397 -0.14612875914804 0.635269627271794 -1.18008331407273 1.22835072507246 2.17402208135189 -5.12467400926981 -12.1479699272541 -1.72296038276122 7.22161641054879 -0.831275088593139 4.06938228593607 4.22472201262129 7.10264602195514
298876 -4.81778408631583 -1.06833217037862 6.1171189536989 -1.35424881358735 -3.07856439307331 1.08689900226263 1.69721622856155 -0.709731560198158 -2.39104996007549 -12.2165751187253 -2.9031032338405 1.84654095389151 -4.20549927880797 -3.5462481092199 3.99082575542692 5.29444859096102
298891 -1.63448013189729 -5.34291471982966 7.30018892039912 5.65420802104481 5.43810235124131 0.836914465193936 0.564342088599595 3.36832887602072 -4.73885887943883 -7.10130430614158 4.64517548011617 3.82724080635416 1.31026390316199 -0.481299995000488 3.12204208198954 11.3695312800979
298906 -8.43326052596798 -2.74020835918643 9.16692745271122 6.06212863933857 -2.2230441013202 -4.69542819474552 -7.18808013244889 -5.04203707151591 0.675468444362192 -6.02483964030889 -6.4557274053915 -1.54587919517157 8.31892970883031 -8.28792385826602 -2.79574894836908 13.4147247797347
298921 -1.72755103301768 -2.75889926135596 5.73713920281385 2.87086305308169 3.92978341767567 0.193140903173012 -3.46963865004795 -0.437383918404744 -1.98957918004051 -2.58856096613979 -0.793919923683177 4.38400055305901 1.51605676261509 -0.872122602760057 7.47498782242964 5.58004774148962
298936 -8.87461383325504 0.533998039011027 8.19479540386986 -1.95111353072666 1.10430739270441 2.76437692713682 -0.910132953853847 0.937506934078257 -0.146441715347893 -6.39881051551304 -1.61186967066027 2.7081920285448 1.33072594838746 -0.196403385070541 4.64799098562391 2.95979645467938
298951 -7.49317167769132 -0.722832582771913 9.6527738348465 1.70147918132201 4.86228495982768 2.57776441358861 -1.07816777555717 -4.42005910899988 -0.740449762576068 -3.15321409139375 1.68757049864717 -1.52027504379025 2.52341033505671 2.0036762133972 3.36024112987199 5.42232767438937
298966 -10.7576054608598 0.195676611807085 7.13462821716127 -0.759721710919476 2.79907018488296 0.0491112060354743 -2.5705999205847 -2.11741586710396 2.53273560419036 -3.72248385709956 -2.28706526088085 -0.567455451928036 0.910133965290366 1.801090745641 5.45720061984541 2.76016946243126
298981 -2.45622776561162 -5.07191939291572 4.54098854040028 2.20379885318931 2.64873119497025 0.561316392531327 2.49451767273284 -4.70178387212535 -6.85691739443823 -7.55854635574052 -0.584012888981401 -0.871548924520082 0.612596949278573 -0.497038880387308 0.483249330181563 10.1857951083769
298996 -11.7362016193446 -3.27800764788936 5.12891240826906 -1.38509392773027 0.286295237642541 -2.29991257475416 -1.87576397187268 -0.0501066527332807 -3.41257257413578 -8.21978274019554 -6.42199570588274 -1.48702882607002 0.350303491225173 -4.55783208347903 1.4961604043588 1.37013602462218
299011 -3.53630112668903 -1.88002913946428 5.93268703015894 2.0704402484279 3.87362736349226 1.16701729911349 1.71817130310895 -2.72706072178223 -3.39554866059004 -4.78137884527789 0.0774776190858428 1.79063109895111 -0.905654685703937 5.42194969982012 6.83641905386679 11.4581258229891
299026 -9.19309696415277 -4.19247899280981 2.99934282428166 -1.74198458655398 2.22623253777605 0.295139784399653 -3.38442558541631 -6.67195615677701 -4.88472825154619 -7.80814815735126 4.86562739707169 1.0326277201244 -2.94036890475609 -0.753291322418287 6.85530748057212 7.84619452058483
299041 -3.00594512531939 0.951168025685581 0.311967129279752 4.71004975275687 1.2900836280834 -1.01948710635649 0.360566890759859 3.11311145735316 -1.46142026040247 0.689858434342107 -2.32330015937669 -0.271684324057855 2.02975631293093 0.857281713877831 1.9804408627922 2.53574042702635
299056 -7.05350406611031 1.87412872346459 11.8432533968243 1.94589881133727 3.3540758220888 2.1728408452238 -3.9776228606653 -3.71771999071778 1.89679594306831 -2.40187743324448 -5.03577603385377 1.6245154041371 3.91370748377696 2.55957182494306 6.60124211076097 12.4691190663693
299071 -9.04225754017949 -1.1174951906258 8.62198566071074 4.32558231473229 -1.60476037809083 0.625844388005945 -4.78317168301648 -4.93357358725721 -1.36130399135991 -4.85694595792969 -3.89359512745312 -0.50989480176918 4.98499371151619 -1.55361310390392 1.48862004970189 1.53675488001006
299086 -5.72552238899956 -2.74309616936927 6.71430519854686 4.53975870916991 0.0646216763526639 0.72199564982863 1.31438802498231 -3.44349671690175 3.30530851951126 -7.62834536222276 1.86281299646103 -2.97830562586878 -1.97493905227401 1.80843297426068 2.47200048552027 3.28711569114834
299101 -6.0830041713319 -2.92629302460072 5.6523988191689 0.567731404270798 -2.94297307353803 3.3156273037742 -0.27806030996671 -0.0235343788139918 -2.35006486348079 -10.7073094293583 -2.02171824270396 7.54321856468393 -3.32465807800555 -3.50406673967648 4.44448433082915 13.4612117775455
299116 2.06570900535447 -3.7842866721759 7.46056590687751 1.44119267549194 1.41065176183635 -2.97117038107488 -0.212794082133364 -3.27459360137574 -5.56522907963679 -9.00804307569033 -0.037422162571728 2.66334271171122 3.14543004521086 -1.99323711433297 7.42786819713934 14.555500643003
299131 -2.18575420158988 -2.08545763111738 3.56989737700849 -0.74541767039793 0.158463128077163 1.22017826761353 2.80663666984418 -3.26781503135505 -3.29641937702336 -5.00549491262606 0.0232755681762424 2.8852007044178 0.462891647662507 -0.141636260378884 6.08343677646374 14.567075787799
299146 -5.5632535619014 -2.99115185967404 7.59261361613218 0.0309234260737725 6.68748212564323 2.2378096367332 0.951281866929592 5.06552032219064 -0.731447016502645 -1.4945671219934 1.34708153147873 4.16341217196248 3.11699302828619 3.3353554158252 4.73012728927675 4.17826731663549
299161 -6.92081248752606 -1.40580922414484 8.7831767323798 3.02641749746622 3.82403235435456 4.40295617645167 -2.54778233682621 2.06871828690101 -2.19679348937927 -2.27617706453322 -0.044367982515905 5.76906528323852 2.89606953875836 0.269033278212459 3.98887057330251 8.74120942984233
299176 -9.21245587637569 -2.13879822245869 9.77337058573856 3.28789792609002 3.6555131021502 -2.47913976028096 -3.7621425085485 -7.81218261979638 -3.38291097166939 -7.78301480623745 -3.80278515118107 -7.73462753344476 -2.53958870501337 -0.790584841337282 -2.77872468681522 8.5853075182864
299191 -2.30942103258994 -1.23999596982478 8.59885934867505 2.77879534978747 -1.57084244898638 -0.947246895305184 -2.40962627659535 -0.469772311026172 -0.160123620144682 -2.19465878818381 -0.558704445935839 2.49613330141296 4.38144276734438 -4.31853670670122 0.244098419900137 5.47268681362442
299206 -2.31977965408436 -1.49680503225265 6.71075931148858 2.38597699422961 4.12322602691079 0.52456401707529 -2.72155198271806 -0.18098990604307 0.0564118807917857 -7.75903871137152 -2.15976536784643 4.82011874961638 -0.320464346953837 -6.13966774720109 2.90062117022631 8.10266545464261
299221 -6.6163452983013 -5.33615932305379 7.42975646681189 -3.87473709042733 -0.21318149953565 -0.665496155101493 -0.841152056765751 -3.46870942268255 -4.36479067666831 -7.61130658833726 -3.54056162540642 1.6268433051298 1.84185105999419 -1.63090452951152 1.96150629410711 6.08540894191685
299236 -6.0207996435865 -3.7307848019908 6.09879464813551 1.92131783583045 3.48239672335681 -0.226867387418088 -0.949134143509919 0.731112804264751 -6.62844278723306 -8.32944008483933 0.682743781035377 2.39403110396236 -1.74993584444656 -5.29860533529714 1.31596953052737 1.82851927641341
299251 -10.6134504188511 -7.8726900030968 8.11700315534399 -1.45239133001064 1.33486602618034 2.94733283941708 -2.96747020838796 3.24501234177577 -6.93347038862168 -8.42959384181347 -1.16403672613165 6.53043655900689 0.900783919216613 1.39034896917848 2.35745995114048 1.61354987437685
299266 -4.42569258683351 0.671389681950295 6.00699008605211 -1.80597804404768 -1.09809319124874 -1.65581591577108 1.34193980934086 -2.18170536572982 -2.48762467263571 -8.22765874186244 -4.6822326023168 -0.0579944900070827 1.08457005238353 -5.90536021363184 0.826615363834392 1.82824291372901
299281 0.0118802507118563 -4.66035082191018 4.87805425951001 2.58518561662007 2.70199382135026 3.59194249955393 2.09126308509697 -3.60784844628036 0.189200206321838 -4.37738055912145 6.39386379116354 4.67059049424859 0.72182056674408 2.82887532742363 4.36475838071317 12.0903864528756
299296 -0.882077785431414 -3.605258492274 6.36172440548596 2.26000137853189 0.0778870500524085 -4.05227561156178 -8.23456829938518 -8.18349410079124 -0.867827426812888 -10.5236151946259 -5.14127497544545 -5.64016791199463 3.22427346303081 -4.05711049212892 -0.824708659822509 14.3907338861661
299311 -8.3464585976483 0.722350318588519 5.1893158874269 1.15768708959856 1.42705470926651 0.0366259253299214 -2.59468768026827 -0.49025904972584 -7.79811023060592 -6.66517699805024 -1.26886841792468 0.630027123019884 -2.02219907056366 0.0151359279061484 4.44044753994935 4.41504604244435
299326 -4.21110554834314 0.398814436790941 5.47931537628732 -2.04396189287767 -3.06309609587487 -1.59234257422447 -0.249480110522793 1.07143367558666 -4.52031287268029 -3.76392172513522 -4.5338316843056 1.02619329957411 -1.34011102983944 -1.7801664868113 -2.42501274747526 6.19116690852967
299341 -7.86389834364202 -0.100031277196062 2.57862786227544 -1.12730107144013 -1.42418596350452 -1.4306054041069 1.03536160013107 -1.60775996209435 -2.47405466267094 -1.03230830313336 -2.40836342866522 1.35517267832901 -1.69387406759488 -0.929813569553004 -0.0581055716377483 4.58826811806429
299356 -6.39633915456507 -3.7080672291368 2.57838030515001 0.323846323105625 -1.53486627618505 2.1593002028051 -4.63967791375961 -0.655303833912519 -2.34248186534504 -8.0591621591684 0.564600027050569 -3.09151778127532 2.50688047487979 -4.24884330839443 1.63956509833444 6.1192459161029
299371 -8.93146446421452 -4.70634516845414 5.53352346504359 -1.90797249186994 0.9704128420044 0.466107982196667 0.720494280610714 -3.26849817444524 -7.03367822867954 -10.9381922112304 0.772764878331757 -0.966606862753126 -3.25970637989446 1.45133732030083 4.80961726783743 8.82590676645223
299386 -9.13959953144649 -2.2273909528238 7.38035084680753 -4.29090800753072 3.06547994560364 -0.109400175421323 1.57067247926625 -4.64617795338076 -2.6473989073088 -3.44081953437971 -1.06518115329991 -0.899245106842808 1.12537192833117 5.39813812393544 -1.91761027412477 7.08644151225473
299401 -2.62185096811599 -5.02363053472286 3.50249118794614 0.678881957692656 -4.6777488518095 -1.61897559863389 -4.22048167335362 -7.3712360831312 -4.62299276475791 -8.60821533054399 -7.63711085721958 -1.51911134380596 -4.43878879663692 -7.30196606138947 -2.09327946187993 6.93300251202164
299416 -7.59003103644072 2.86840696457178 14.5672086318556 3.13811059094415 0.627154484557487 4.81731382938521 1.95316577246815 -0.238990450811085 5.72860109868559 0.0527817339593648 1.03143448103175 3.36211188943799 7.25933925675533 3.69995867434085 1.98547957279024 3.15413006026466
299431 -8.915442341147 -0.955946583710125 4.72006398206921 -1.72180233194284 0.108773631856793 -3.8144404276058 -0.454178102895332 -4.72794477887788 -0.794609837507809 -5.57964085292124 -6.11025951065889 -2.72422832176218 -2.49392611800966 -3.72759512496611 0.418060235525507 0.698852843968567
299446 -4.7126171962586 -0.501758900519593 11.4886598483882 3.24777135448243 -3.6887163376307 -0.0534257657216707 -1.95827805263961 1.23875528658471 -2.61014131118063 -1.48487260712964 -0.501366472716472 4.44136209745857 4.08871454699842 -2.63216395677462 1.2255567534971 5.07181088064989
299461 -10.0940045442717 -7.39031433383157 3.12926774878378 -4.69425312374077 3.41708627717814 2.84229570868587 0.927669738901011 2.63651597502211 -5.68606843281118 -7.30885587213352 4.70167672696525 0.190016603735911 -6.29362171170283 0.0840130437867351 8.64539964473726 7.48256239159114
299476 -7.62919144124811 -1.36679279195904 7.72813814650601 -1.11984721476446 5.78879743348129 9.42151205830902 0.231108353133319 1.68936569022378 -4.05791015564958 -11.8629121505017 6.79534489446496 4.16527941729927 0.236705234250245 7.16778552070251 5.7543808339462 0.601607689490173
299491 -14.0049725418095 2.57081939983341 10.9144185675236 2.35174444497559 -0.758092384720531 3.98525942991334 -0.478960185708596 -1.26822878774195 0.0602307002376726 -2.16916619567894 0.165219391422578 4.81009233195188 3.86471409178701 4.8449421431709 7.28997968675529 2.58848212221284
299506 -3.62926901510115 -4.76774094694649 1.99170968129851 -0.877174843574128 1.24632951325447 -0.266251116181605 1.26476247477377 -0.418757546152989 -2.55009748198069 -5.08969120059998 -2.64857528434952 -4.09736634972304 2.83723346641166 -3.11000564091391 3.39167899038133 5.18589306197972
299521 -3.05868816763339 -3.2010111622603 5.58242829184556 1.91551753282273 2.50085973420095 2.39022575161611 -1.48000681655201 -3.33688899331224 -0.223462664570686 -6.18392426038743 0.720015967669185 -1.26814745676177 2.27275553161886 -1.49768789774535 4.63684678427141 9.84415195151196
299536 -6.43744921305313 -1.11649810424281 6.1419157893766 5.25754776766799 2.22223606878047 0.860954027823661 2.36628410604273 1.01624064575395 0.248510375859753 -2.3222622958494 3.43452689358402 3.53945377933682 0.407961434517452 0.945055020030583 3.71019713958598 3.74511464778557
299551 -6.814902717295 1.29102155677948 1.38508770528473 0.356432780539323 -1.35244190743936 -0.0739438978912004 -2.61143221241742 -0.982545105164272 -3.30074194933647 -4.85935123778712 -3.78207804445025 0.151796292260114 1.91118443310807 -3.96769248193156 1.37858593753105 4.34982864494859
299566 -11.9307840021355 -1.29080303477919 9.16065926874905 0.0797026733387207 -1.13757420287954 3.42475306553392 -1.99307894032178 -7.56508757930645 -2.42603401333704 -5.63597939809447 -2.63312498373186 -0.848424679651 -0.629822484317631 -4.13899844543377 0.205646251604797 3.72714580766586
299581 -7.31681547905793 -1.84181171823657 7.11956204397539 2.65725076773028 -0.209032717426458 -2.50469473800272 -3.22142649341738 -1.00086505872004 -7.49967491362537 -4.09328754986265 -2.24372756405491 2.04418703444071 1.06029752128015 -2.35672634715941 2.36754581394029 3.82612873306107
299596 -9.56769558638654 0.0458273998684824 0.836900484082865 -3.38220555249025 1.4510218364151 2.68052241783914 0.624337589590565 -2.78661800993867 -9.11994554591538 -15.178976159891 0.340848062177856 -2.31490365463696 -1.27228855319941 -2.37931939574712 3.12302218949375 7.48299249648085
299611 -4.58963157179551 -3.09412230827407 6.03503415760719 -0.171154857560551 -1.88780613059947 0.767257603827821 -4.30511596168508 -5.51214607103113 -4.42929710686814 -3.92721668646357 -2.09519842956341 4.69550540042327 1.71236712169005 1.20886753782633 1.93278681590546 7.56680564000402
299626 -6.83053243173654 -9.11981512368304 1.41563569520482 -2.68599513294384 0.043527866595507 -1.18101143680102 -4.02534238352513 -2.47058338492874 -5.45088122035133 -8.31945913189692 -2.66850224227093 -1.99987975385953 -3.40253741758929 1.1944630466833 2.36900689936514 9.23063245612393
299641 -3.07774116453191 -6.17899431996554 3.89290547298639 -0.754759518340032 -0.97223782672754 -4.56409259006327 -4.07202168043111 0.924473812364132 -3.12341276541216 -12.0568359706205 -3.45967793561587 -0.261813320464897 -1.08076842652527 -1.01232064939855 0.440765689731555 12.0709649903823
299656 -12.4454998532384 -7.89975538532948 2.85739312169 0.307663203125466 -2.66195467821903 -5.81904815855165 -2.46631013079632 1.39028590590579 -5.0175064869384 -11.7519176902022 -4.87859116018046 6.29731698779152 -2.28990500253302 -7.1055153326361 -2.35113504724201 -0.465401032637507
299671 -8.83776408593408 -1.1122618716047 7.49306587486318 3.24418535883149 -2.60356417240408 -3.77337237924157 -6.21981691214155 5.44631260668005 0.572381123085443 -5.37542877823446 -2.72356831269954 7.44567870389561 2.08029601121711 -3.52703049591441 0.982663957693647 4.02697649106231
299686 -8.81040920747412 1.3995619914342 7.77775688836329 1.39638849764355 0.0656811877753383 1.81353257359869 1.70362606088372 -2.1443076246584 -2.61907908536189 -5.79497966110098 0.242269510231515 -5.10811191196408 0.43197120810991 -0.666323803597705 3.69601208256047 5.79067937274026
299701 -9.91505471734372 -5.9318474840971 5.9649597180959 -0.681280073823151 -3.02841478730725 -1.28764766891711 -1.81865939856093 -5.54265812549215 -6.9591368436822 -12.6563998245954 -0.245591524935028 -4.42148710932469 -1.56174160624247 -0.0164299400653902 4.50280314597768 0.265971777093855
299716 -9.63174393856205 0.205938188982826 5.41734156967984 -0.985663538092761 1.65548256770573 -2.60967340148197 1.28955847164994 1.27684347573055 -2.1900801257205 -4.09654524546981 2.10816351114527 4.3994679948924 1.53888470789956 3.76322828888516 0.0477825930930726 10.6787202140317
299731 -2.29673151956122 1.65998225594516 9.49574112310268 3.39213365958148 0.56076685812356 2.20737812539958 -1.60793342746322 0.787256482895427 0.711292932859069 -3.62932556401783 3.38021433409699 2.94289692743145 4.95147091840603 0.0778237055110016 6.0439919046911 7.23345727273001
299746 -4.26449552392482 -2.75781413881777 8.84415924775366 1.67957879191838 -0.664828358333443 -4.96238454058853 -6.62463227684925 -0.173304363201679 1.91518528321552 -2.59306088483484 1.2256698404123 3.27313884197352 2.11392587190679 -1.06727406270438 0.701687076641947 11.5520421537832
299761 -11.5924521837493 2.24835070763964 11.1840373638393 4.88120593161678 -1.83605689255734 -0.827176185822586 -2.44378368048167 -5.1020117850094 -2.11165677299072 -4.3828142573499 -4.77869998082457 1.0192101280855 5.79242883122199 -2.87657050562501 3.07839144590048 1.5525747193824
299776 1.86541053422917 -1.85304575997636 7.07582973060493 3.25279501259443 1.5494221579152 1.49831717138079 -0.0790508726497836 5.92303443699912 2.30354887029629 2.61731671799831 1.57682475091369 2.19358415303231 0.747736224040702 1.14424412571242 -2.70161921181455 5.68421211062238
299791 -10.006614897978 -8.63244430091762 3.38322668224224 -0.878193914264642 0.806920973244492 -3.58842065265972 -5.28127393971539 1.66848993229812 -3.62746607897626 -8.87255767068704 -2.75869449158633 -0.100789902556944 -1.61680216296304 -2.27939389191893 1.48721607389759 -1.71997293016811
299806 -5.9793124409331 1.27143394397967 4.62083020068647 3.5682887224685 1.93604529020881 5.6118712163445 -2.05400066539888 -0.982216375319595 0.274600549234193 -6.96219576144385 0.614779678945884 1.92214181783365 1.10614722722085 6.31155402836824 3.38579968989011 8.34026596028691
299821 -6.08944749565916 0.765699446401044 9.25245525564403 -1.48159963802325 2.63415408369392 5.45789486803714 0.090894665115989 0.728938499071649 0.70694849872033 -6.32933936656039 1.69129894710565 6.36954185225159 0.202670694333346 4.62345405534472 7.83775328769542 7.25767907643597
299836 -6.52401983057226 -10.2774647171862 4.01464430645781 -7.05917684814731 1.28814005325217 0.985326659121762 -3.95796103651739 0.626222418207533 -6.708454943222 -10.4800839949648 0.612323297834092 5.18334055902275 -2.54903564428943 -0.554538989271426 2.22989031394796 4.3584996179553
299851 -5.80189693913372 -1.59732990733051 5.24025124361136 1.7958397909226 2.50242816643653 3.26471499261262 -0.454657679976201 -2.44345787898237 -2.10921063103069 -5.02933386249436 -0.479532660578512 3.87208896760188 5.34277663808898 0.919807043459908 3.39922718678249 6.68723123330253
299866 -2.01736880114661 -0.967437934845359 5.93046550222537 3.48609936392583 2.62975373393308 4.21794759914077 -3.07975994113042 -0.299789005999593 -6.27074591797171 -4.31559537423751 1.00564986944252 0.942301491939733 -1.0407844546435 -0.186874344250824 3.50792405074715 8.01952897325369
299881 0.86807678910227 -1.30557803186232 4.80774618345922 1.48209848381355 -0.517172170531967 4.21435280737683 -2.339846681964 0.865274812651033 -3.1716130047918 -5.5877632091901 1.47632009705739 4.77741124917399 -1.99529039599542 0.573388471674927 2.81047439320194 4.2227019496804
299896 -7.06214413511459 -3.57194233950213 6.96149142512115 1.5702425615871 -6.19771345070076 1.4787137089802 -6.59414643690626 2.86841913697867 -3.06717990681438 -3.66456317148633 -8.17321155925713 2.52769378871541 2.31798394609305 -2.5438753495169 3.49221751105188 8.38650565454551
299911 0.809379035667218 -0.458443883294717 6.82785270016071 2.26310313596672 -3.30490991625871 2.07608295970298 -0.376473584001018 -1.30359882873925 0.306790988777782 -3.81353599520538 0.829644522254131 4.62157786841493 4.94954779194176 1.19630469061226 3.42733515142162 10.5781915221474
299926 -1.94474787886571 -0.944807782831943 2.24272739464822 2.06006605296223 1.53788838010453 0.429360930297785 0.383530483463304 0.490055663539996 0.888334024926865 -0.679651763345663 0.368849761629266 1.17821520721907 0.513283557435247 -0.984200249508891 -0.038321087861734 1.1635427307156
299941 -0.222682865013692 -4.77572650771376 4.80348570589372 1.02460518189525 -4.55081766975692 -1.2057248764202 -3.124928262587 2.08273862157117 -1.68369467482065 -2.38779051976577 -2.37719104117524 1.94938481590775 -1.07447764884495 -0.571135059022223 0.417928831873956 8.75431693299205
299956 -2.77577228050973 -5.21650063473663 9.12026440727321 -0.710857962427602 1.35149759693111 4.56682564769616 1.14595486631533 -0.453900843250106 -3.15376638962375 -7.72965511055324 1.24047952615696 2.75028925144172 0.084786348763303 1.41296514156737 6.08591753277638 12.7322315587628
