## Supplementary material for "Assessing measurement uncertainty at laboratory network scale and its impact on diagnostic performance in the absence of a gold standard: application to ELISA tests for *Coxiella burnetii in ruminants*": code and data: post_distrib_lab_eff_sheep_test2_.csv (part 4 of 6)

L[1] L[2] L[3] L[4] L[5] L[6] L[7] L[8] L[9] L[10] L[11] L[12] L[13] L[14] L[15] L[16]
156616 -9.23682412797797 3.03083201131924 -3.43106276914258 -0.273257011286291 2.37261457742768 4.61800163102875 -2.01438191842033 -3.0442091616205 3.72559310034905 -2.61962701709326 5.0841618894726 -6.85203492937292 3.66928809090633 2.11535556670115 -6.49011336128286 3.78177253204693
156631 -4.56908395770043 7.66130235465155 5.97173486246979 0.231170872525286 -1.68355262218418 3.74034059965079 1.11412740775436 -7.47806419315738 1.96768739828661 -4.36738540220067 11.4082266100973 -5.83919271789214 0.132740015558772 -2.65724494657862 -2.34557829483293 -4.93925841018108
156646 2.94853411820022 11.8583087708322 9.12615678550501 5.35285736401895 0.483254270165164 3.18481443958615 2.9918174712311 -7.2339239252063 -0.367039342691908 -1.14731114838664 10.2189905020558 -5.81015158119747 -2.18754306070894 -3.9276080618237 -5.19467314540788 2.40928685441699
156661 1.80898797105757 4.54966077952156 6.11053819022172 -3.78406294094474 4.89160948513944 7.13862484370813 -2.16064010264022 -1.48261422009142 3.56291697470907 -4.2887706189217 3.57367876003702 -5.60317607906175 4.39034262627691 0.599577662389511 3.72120013882222 1.03342219059908
156676 1.89321262250799 7.9744537935753 2.01567965446952 -0.711504612365291 0.261250778425011 5.79323494355046 -1.19316690356895 -8.15551845828411 -5.03424085086972 -5.94485175060127 8.67530878747041 -6.11038815907799 -1.58387933961355 -1.72551750148282 -4.57638498232128 1.1901218261816
156691 1.62396158307723 4.49180892420791 4.56719728921289 0.949608510083093 0.229887718693519 1.9553055467903 -0.946840833736445 -6.3993742668151 -1.16620964577323 -4.03089506080607 7.61001215862322 -2.55830094878487 1.64315078488705 -3.77133535660501 -2.14913929816532 0.950394271714473
156706 9.22641025934139 7.24114788704252 7.84951710511827 1.58790732895611 1.92140895664863 8.73352729084904 1.35287032789295 -4.3579749439559 -5.52649410817383 -1.7574052262371 7.98142634752013 -3.15529843777209 1.72023718128444 0.811250545886476 -5.50475914211971 1.82556083183177
156721 9.16370495829809 3.57623085066038 3.86842147782749 3.79749553451163 1.29835108976533 4.50373022070097 -2.69834527385404 -3.88759545379866 -12.7239912531495 -3.73673119684804 7.82125840449298 -4.01323167806431 4.83141695081279 -0.080678131372119 4.33641304246684 5.9290017975579
156736 5.88402851799454 0.0651336228060404 -3.32627425441492 0.177577205360968 2.16317655637756 5.34896263984466 -6.68455673890488 -1.85569686348795 -6.60675906860146 -10.6930379598961 0.840515044700503 -13.0052930077024 3.06897655021002 -0.494693988473307 2.20977392048133 11.0598944271529
156751 -1.40870026387363 5.30804545718137 3.78755559903373 3.0936658673676 2.15871260149945 6.30549669685609 3.60618702909973 -3.53983502130553 -8.33982005265296 -5.35917724997671 9.56252953480349 -5.53081801808967 0.60331078967028 0.350363701334101 -0.759279911916456 7.91458352767654
156766 -4.93708919142561 1.76700384200344 0.572260871212614 -2.52029685455448 1.2904062604403 0.940954243450443 -5.0402976025326 -5.6239050659219 -3.99201476124867 -8.63669400882453 4.78674437987456 -10.2766456520538 -0.874901803014123 -0.854448972861622 2.13943605128972 -2.45879011797931
156781 -10.3700212177184 3.38378431477965 3.42016730925392 -2.55309418947032 -0.450247177741892 8.20247313794668 -1.88106048605989 -2.23587863610165 -4.64283159498186 -4.88142469020757 3.6639599492898 -8.4902273661852 2.46219633280652 1.34098290629704 4.01570097520666 -9.04838999832169
156796 -2.87073885344992 5.58017799257524 3.59135412303315 2.96722438284625 -0.356168737442324 7.50736894585855 0.397875808560484 -1.83265616437833 -2.08813181386516 -5.07791486341938 7.77116073336882 -5.67568280417858 -0.186214694460259 0.562485494593284 -1.06511196651387 -0.21392925624072
156811 -3.70907232160249 7.09260438409533 3.53644841713396 3.44944683799174 -0.903234235231975 5.08691538925779 -1.38153545568722 -4.79554782812669 2.1484326458943 -4.8916135476768 9.52577541986604 -5.3132794908821 -4.38909041154105 -3.38788494344924 -2.94645906172159 -2.84342273971619
156826 -3.95252097456906 7.19717387695088 -1.0863874372305 0.626977934406742 2.0031596542449 4.04601152415669 -4.82730589403558 -6.37232832309122 -1.5197482425635 -7.23682686800395 6.12490690813 -7.21867752675161 -0.986857852234189 -4.44875427297138 -7.13570350397338 -1.87238407815798
156841 -5.58580583118366 1.28984007880926 0.627467424085856 -0.0710912752471806 -3.98001466951872 9.52985910159595 -7.10077590780551 -8.23399105331505 -5.87505374785466 -7.92005116140524 5.13975642163056 -11.3367617780823 0.276050316323716 -2.26092546204107 -1.34778596622023 -5.17454827009906
156856 -13.3163032362369 6.994611224918 3.74718378820026 1.40970366202914 4.30835005396519 8.65551143947135 -0.201819826639186 -1.74422059630978 0.377076736961828 -4.24434668227736 6.92219106157872 -6.47224104258188 4.02950262500393 1.91056005688953 1.86926369740339 -3.49456617632513
156871 -8.72451629851059 10.0564607837763 4.46980883359706 0.841349190546145 0.135304258858415 7.97958159076227 -1.91652910214692 -3.23778315171764 2.08340835277085 -4.81089664297031 6.29011615681665 -7.35165195162403 1.03975307281516 0.0122520430183499 4.82807482934505 -5.79159210507681
156886 4.85240106951838 6.76313162949202 5.666510541154 6.96238583706107 2.63880790855205 8.46937007732874 4.24037697245615 -1.75637044235787 -0.284380608327144 0.715472009479363 12.9860442668609 -4.4398478535215 2.04151290671973 0.240322849846772 5.81226668270507 -17.4246657731826
156901 4.22318267660144 6.20677684938713 6.450596894929 1.3136280961341 3.20589523790392 9.78022925444791 -2.38744818939094 -4.25016141745764 -4.8447793487368 -4.40210042859609 8.97272074895524 -6.29534478937956 2.47143784136395 2.567099882617 -2.22707565325943 1.32929065570866
156916 2.03924608016475 4.8835362379661 4.1753540238726 -0.856291650561684 -1.36172598966828 6.59239153022352 -0.80359448336312 -3.73076938332286 0.620868877715973 -1.26372945730226 10.0958768898025 -6.42375532637226 -0.308114606739297 -3.12693724227391 -5.66540745377075 6.79247660602255
156931 6.47997814249782 6.94321978882262 4.12475487734908 5.20605259880888 -3.13930220881822 2.58361607808021 -5.52415845612303 -6.2640488134949 -1.58499068444758 -4.21896926449632 5.66412601449294 -4.50985832558457 -0.799033647913097 -0.167055469702682 -4.14337503076864 0.322372191691098
156946 -1.58055133431175 6.65944163123035 5.99453394559451 0.9021829068015 -4.27225787528785 -1.13702715386955 2.51258978604563 -8.24886132427535 0.536860251314923 -0.347721231599217 11.9150624344055 -6.83382019704048 -3.68484962631532 -6.76585259201994 -0.123685676603195 3.93626151215664
156961 -0.98941090157363 5.02555968803035 2.49887204347255 0.532306804611886 -2.01670756252859 4.75540780957118 -2.47679854476085 -3.99230945452976 -2.14739589908531 -4.9258214811958 6.18154980621078 -5.69099578695204 -0.432933731791493 -1.56436770761206 1.47201603521079 2.40355126360943
156976 -3.18716875351453 6.34455831051543 7.67364904150641 3.84071122767109 2.09267877286949 5.82778669908111 0.890640906776371 -3.56242647049879 1.07319940820747 -3.49892189718018 11.1047447240475 -0.674067709996587 2.26820370711198 -0.946388431203705 3.73697383411889 -3.59137999955065
156991 -5.76111549844812 3.89418563521452 4.52313728964624 5.73094069322346 -0.0496158386045336 7.2672063856994 -2.37148478377153 -0.332690970305417 1.54867629735668 -1.09519571625207 7.33352007941224 -5.13915371408766 0.801309632630104 0.486415764652417 1.96704624683454 -3.64414034718531
157006 -3.20865811066168 2.63066915683496 0.907329387264682 -0.704947897571777 -0.688483466571975 2.66737049114894 -1.89802616836963 -6.10096207514057 -4.51083207693492 -5.22567118556593 7.97209480184029 -6.64365904456221 -0.122684697070796 -3.06927386342877 -2.41972616564575 -0.113777243375714
157021 -6.67839779259391 1.12948480023944 1.02618255791231 0.864691140875872 -1.78574167372076 1.11290551842406 -4.09742599378742 -6.88568882021979 -5.66079423500252 -4.80193542984451 8.35850770798282 -8.98906493244058 -1.0930268476689 -4.44899075889331 0.0793703637144714 1.7214791553862
157036 -4.23027694143201 4.78004029715105 -0.635987262734819 0.703381524495086 -6.0073236625948 2.53681765523129 -1.15806879873863 -8.10843286707562 -0.132404533853627 -4.07269166229165 10.2550552870273 -7.0637923609684 -4.96753983292506 -5.56199485805716 -6.36215284493237 3.13519966153783
157051 -2.50098901938877 4.76636259458569 6.60041090029257 4.18914969921207 -5.37863867775796 -3.23754059775068 -1.07617002126329 -11.2560629503559 -7.06297353237644 -7.72674774580779 5.90136998826269 -4.61691646402763 -8.0923193009495 -9.82405788339774 -11.6441178840312 8.91205658188093
157066 -4.98683344744056 6.40178815804331 4.15607467908861 0.554665350885382 4.93010379852714 7.05221617164017 -3.24291037241925 -1.04363294714959 0.598509076347454 -4.32473686309558 9.48930670714678 -6.41403136993048 2.5523621427627 -3.142800881581 -2.65419424989334 4.65513942569802
157081 -2.90468792497463 4.96750082593405 4.24273276468841 0.293565801238391 3.65451421645606 8.64779185413754 -4.78832386929382 -0.840891308339118 -1.15656934170687 -6.04473185715616 4.51514673766073 -9.51355099202997 2.38145409181376 0.0575179818303717 0.271792705865103 -6.33058254485519
157096 -1.83310600778091 4.61615670715727 -0.317424498990218 -2.38984315702168 6.71021923849612 9.51153153309627 -1.97839124856401 0.652880300059713 10.5646035333204 -4.88770550045368 7.13997445125242 -8.41755795497892 2.50569443026088 2.61628852865726 -5.12718382633704 -2.95556616313203
157111 3.44115980849334 5.62658570139721 4.15742986511713 0.36127061269685 2.7563327741131 7.6734166816137 -4.47295343110941 -2.30449821484674 19.5197052751956 -6.50384869070233 7.98976190637391 -5.78988499823478 0.555848759856237 -1.26667430263089 1.10054556358257 2.48642366201248
157126 4.62218822525055 2.88150047148491 3.30146386561684 4.09983279275098 -3.19905239302414 3.59146427634136 -0.169775147051922 -5.33744455460771 11.0900790583874 -8.12097876749407 3.20261365176252 -8.69496575856222 -1.43415027580587 -3.24207659968951 -1.09434692520619 2.73141823513218
157141 5.9844504795243 4.31170006250541 0.549184893457864 -0.276139685112566 -3.2573049697034 -1.71720408830215 -3.34539792121079 -8.2763936637673 16.8860849975648 -10.2968627235063 4.20298770611893 -5.26654555517749 -6.21163915091895 -8.32818663412099 -1.16569084504262 -3.60119660620348
157156 -4.9218088357677 3.97299615505847 0.103724007432195 0.899941484996041 -3.00466640619574 1.03116011653883 -1.04258747219671 -6.93811923947687 5.62726092194794 -5.74239262610529 6.51413788675362 -6.65425141888693 -1.99883950876138 -5.14732743196806 2.9592047111333 -3.81576752612636
157171 1.34592827629371 3.30484285031258 -0.323045426535134 -1.4606396089195 1.05310341850141 5.48928840158394 -2.11562410661716 -5.10949652659627 0.612485468293287 -6.55393859146888 6.90767563617072 -8.58107995143621 -1.80826014997691 -1.85272856396982 0.360131630527055 -2.81479487747314
157186 -3.4550790309827 5.79829593994511 1.96060715853111 0.129534346708677 1.13433453211327 6.12328986002545 -1.6746441636116 -2.58426854651496 1.03503050740054 -4.70433090116393 7.54759285643803 -8.79892862037057 -0.00938634142660266 -1.54276364267265 -4.40090591101196 2.89914469288419
157201 -5.13469120514693 3.29894271979654 3.36496403373831 1.42998908001366 -3.85145140444385 1.78745630554393 -0.582303908065113 -6.08224061454422 7.07644570681464 -5.09697739274628 10.3094664410982 -7.77340285068331 -1.93561752527612 -3.40697094953038 3.42273581744523 -5.19450507381996
157216 -4.31586723553229 -1.46238780700009 -2.45207474914536 -7.09798372872673 -7.96895580144717 0.537976683087187 -9.06859038478073 -11.4030585762037 -3.53720731766393 -15.0379627738748 -0.422396437665733 -13.1308607105653 -5.61372078035698 -7.36901886625384 7.46818525490855 -9.22510647465625
157231 -6.45816826280697 2.22023918987055 -1.03298670425599 -2.80468230863372 -1.58568570073092 0.196155105916217 -7.84931927305455 -5.46175724054295 -4.33377443400484 -9.01622397186452 3.9840317500337 -10.8362755762587 -0.108261877725056 -4.90836908273589 10.7487585724104 -17.0600080954159
157246 -0.822319337688253 2.7525034225721 3.22258535924564 0.684098104477222 -3.62853300662757 0.51852491234002 -3.48606499487734 -9.08476188152678 -8.31324743317784 -8.53366127008707 6.08912968681749 -8.33178591853577 -2.6836299366009 -6.72988473915699 -0.937781184721974 -5.47354192188878
157261 -0.957344974851536 5.69788654111555 5.55446032035862 3.17490024679084 -3.4794416650683 2.13880280898251 1.86117565936462 -7.46451907291644 -3.94434622152741 -1.24570328211927 10.0111149376315 -3.7461740751431 -1.43277523453647 -2.18938772906975 0.116781348500553 -1.98124275478235
157276 0.911056943349705 7.18806934396475 7.4610103584267 3.97067207833367 -3.58665521598072 0.8068690824997 3.86505756909413 -9.54303171240787 0.62131932561348 -2.52566475288571 8.62485270880262 -3.54934569872856 -2.78400784973273 -2.81805125216686 -0.285707567448285 -1.34608483525484
157291 4.9257252585956 5.96304776111816 1.85252035892223 2.57011484162044 1.61842076682411 1.79310825614799 1.57740939735144 -4.4766229188515 1.11055936499925 0.00671084015028134 8.022756254079 -6.52835050743761 2.13933083958682 -3.83654373894188 2.121210381637 -5.6978298222913
157306 -1.62600428155932 4.73434264723819 0.896494103725189 1.61032675526243 2.35072158449925 6.16791193546573 -1.82529635244439 -3.18934267716547 4.4911118356355 -2.92560292483683 7.92539158035237 -6.87856233743393 1.83245256464113 -3.83876794116271 -2.45124585553289 0.972895139439292
157321 11.1293407534988 2.58139215557024 -1.42890120866189 -2.01889135167116 -0.241219676262374 2.2569032042247 -1.82033198251927 -2.62608173029915 3.77723565561284 -7.99462001741322 7.01490139104186 -9.07038184274502 -0.256479769706306 -0.521482125647307 -2.98970799444666 2.16078647592115
157336 0.924706824678842 2.2492949485093 -0.0267022971879465 -0.451986079848748 -3.98364561475576 2.26940621251489 -1.23704617177427 -4.68346202549979 -4.81037293106581 -7.0552686221398 4.60958200914794 -3.74823372515989 -1.25438394154271 -5.09094961435315 0.462361419598093 2.32959530604432
157351 -4.92370660671562 3.6934587049066 7.3980696896966 2.88235116216246 -3.41337578145257 1.46216852484693 2.20553526178647 -6.61497955913447 2.36916751253749 -1.04958250467743 8.44769078699595 -4.81910251683038 -3.05380038410072 -5.34300190689395 13.1115150370981 -5.94618699206863
157366 -0.367914335101615 7.05023964784917 6.4004576913761 3.20870622693088 -1.2284289924667 7.2346014522759 -1.35087652161644 -2.36573258350561 -4.07948015505898 -4.17475332740329 7.68206235123694 -3.78576277697558 0.797887780151054 1.43483706667033 2.31376849133483 5.56622654724473
157381 -10.8054001665697 8.90344928963525 4.03103132482097 4.36764590710772 2.63136987920418 5.79468406196828 1.87017229772173 -1.85544382430885 -0.575163329903465 -3.22274457532658 10.8564511730551 -4.40562187246986 0.497906687209997 -0.89368987469479 -0.503627638904992 -0.406250217971006
157396 -5.20073066390486 6.04326091261911 1.94165443090351 4.20347149352223 -0.242005420220165 4.7948702335093 -1.38390844005991 -2.20312284509313 2.98275032763142 -6.29931767049575 10.7054732253373 -6.24717734567375 -0.0858752266735716 -1.71189515677786 -1.57280330208005 3.05331033901783
157411 -3.48057810287059 5.30479173321351 1.62640693878546 -0.732507005839037 2.66454564883128 5.08630442516202 -1.8793805397995 -2.31153714183576 -3.15115880537323 -3.82581716656476 4.8349102314606 -5.98644392625558 4.93790286358497 -3.20547085787937 0.723334720301414 2.54865481729675
157426 -3.03620466673174 4.36874304472412 0.520756614983566 2.26481268059436 5.21832443053496 7.67140477433416 -5.21371330345859 -2.67168180566328 -0.296016367857065 -3.37379879010248 6.08618185819854 -7.43017031152356 2.89408451001662 1.76701868753065 8.51704076183402 -5.69000407345716
157441 -5.22042784625418 3.91084190863157 4.56552266740643 0.240420631831422 3.90420351080057 6.13871175333819 -2.07510103687311 -2.17930340698184 -9.54790153342003 -3.60007329543929 4.13848839568632 -3.88488055048749 5.06619904306194 -1.68066753317921 -1.79504709323336 0.428019906506575
157456 5.44617739394132 -0.660227811120873 1.73105742879671 -3.98166292891924 0.338210936531585 3.68523261803763 -3.85165204629794 -6.88728357221528 1.27433796926005 -7.68902279039452 6.11286271460789 -8.77393820265704 -1.9076447876746 -2.34540697890905 -7.67810365085823 4.66915325750194
157471 -1.78228106655281 5.81219743527058 1.80962354466491 3.45687294503635 -1.56346371242364 0.851416936584391 0.455988320534878 -4.43165882143842 4.16021203551351 -2.32625169550429 5.47525110218183 -5.38675568433157 -1.16443294765661 -5.96717894713069 -2.08614118418603 2.56760111180603
157486 2.46839445492065 4.94356373196635 5.76780855664038 5.94988278982175 -2.28582712102049 2.4155032038671 -2.62499307361736 -7.06183002565488 7.13619690670966 -5.22801549581808 5.7122182237513 -3.85762622982698 -3.01595247140868 -6.10698209946175 -0.584220388164515 6.98166233886933
157501 -4.06264706896533 6.58231978199273 1.4699003723852 1.30610574006901 4.17539122894915 4.94892950949674 -1.55552490032037 -2.61378717849613 8.67440357983631 -1.32570783301174 6.74068538304861 -6.41547253848277 3.24827710651087 0.000427091529198842 0.0424526198528375 8.33942145934115
157516 -2.62250575885674 5.75534583174911 2.77511133573091 -2.71133777581995 -3.78791221454132 2.49205472282947 -2.35475034598349 -6.47765048413055 2.41609543288123 -6.07158164123894 3.69858354785607 -7.30577808904325 -2.86655281847233 -1.39886923732912 -3.1441741427703 4.00487487776295
157531 -1.36095399269788 4.67555309642779 0.577007652080698 0.426478439965737 0.755193710424272 5.53087385422441 -1.82617686040796 -2.93504697489341 -3.24197998713536 -3.12644929233856 8.13183683137624 -8.31202864993116 0.776521483644214 -1.39012071497513 -1.21499036281218 -7.23232784240555
157546 -4.85505320983607 2.78086852592551 1.1513684544909 -1.21809744076575 -0.245355266248109 1.41154772124847 -3.12855406186595 -6.13529636257248 7.24492411129108 -7.84179255935367 5.64285484418312 -5.28943627717521 -2.41760704617456 -5.81373800255496 1.63022122664019 -3.10454628190997
157561 -3.86145528874716 1.43849207333766 -0.181939501859788 -1.88072301882638 2.17509925954973 7.9448910124371 -5.17769548217188 -0.657857862957248 4.34737691853725 -6.54385685255661 5.67280557168146 -7.94205353287928 2.56915973877009 3.42168595589739 1.72844207649885 2.52509369383258
157576 0.296951365721905 5.08359791345653 2.64914546783731 3.80489573362374 4.53772992665931 10.5316353439802 0.508190369190376 -2.54857368737889 9.01869582737567 -5.02007556804751 7.20232389785166 -6.72541395250554 5.13167884812299 0.389763607162123 6.46097867527576 6.03030506124325
157591 1.91655961388755 1.28350379109412 -3.17546430637442 -2.79182477060755 5.99170254571096 10.1873118323526 -8.95939670051494 -0.187382002216207 6.43695102416953 -5.81633660317311 1.93584698395204 -9.1445646779127 3.71169143214749 1.59785547760708 6.65565201410501 12.6990886189108
157606 1.75042386466237 0.685430021462244 -1.78212335174539 -5.03747835591174 0.688314154222893 4.15012508828795 -5.98899009159063 -3.02486554383269 8.54324901677684 -9.17487389587552 3.75041798443719 -11.0733219255998 5.12439966075663 0.974397495718968 3.30748593891486 4.30099227730284
157621 6.36983720590801 -1.99933206115298 -5.49426647427409 -5.21299378322981 6.40499727711795 9.10604362917046 -6.32229443875952 1.20233275167778 5.29380314399741 -9.99624422807341 1.03026643636558 -13.5180140622468 3.69414520621493 3.9328286689584 0.241605808889554 8.24725550643788
157636 10.6825073217352 1.99097699721356 -3.40694101729022 1.20332767306743 1.80567950480494 6.80868118087497 -9.58366214951371 -4.03828188619598 4.58694325962179 -8.29076087253582 1.924162656218 -12.9305965313428 2.27507470074449 -2.73915295917365 3.82871598009153 -3.42925466601239
157651 1.09328673044704 3.91863795444433 1.51980726520329 2.90872513889839 3.98474024385486 7.51356172647254 -1.73505334476046 -0.94238263668448 10.2090020204659 -0.644973538152342 8.9572696056249 -9.57462148498001 2.47521133436067 0.554113079302451 4.75539138439707 11.8331227969806
157666 0.497420719169613 2.70343276198298 -1.68792233200372 -0.151208701409624 0.0872149221964106 1.52362383263915 -6.30428978044805 -4.99483272081723 8.05768527604383 -12.5680757410573 4.82078560851204 -13.9002453482667 -1.69359659096225 -4.83471667654186 7.43974893889056 4.0406139381697
157681 1.77800490397034 2.23397983551094 2.13070713712391 1.37257580045467 2.85491543190885 6.36365264424754 -4.157706289946 -3.07685533913967 -1.31739193246183 -3.85983684233442 6.65738958709172 -6.65407560671899 2.09298349799042 -2.7859309287277 2.49591902431801 6.58365579257873
157696 0.615827014621065 3.82541447656638 0.537231610567673 -1.22131132731401 -1.52259445893892 5.81707613778183 -2.41692044632747 -5.20478752753959 -0.779715115324237 -3.70280350001108 5.44172550651052 -8.7023437198064 -1.05370803675884 -3.42931385744598 1.85941761318287 1.18517660702869
157711 -14.5045195082379 3.37390389817991 1.61342257251312 -0.180267527559744 4.39148314629975 10.3829573982619 -3.01690847443217 -2.53000721965074 -9.38309509793358 -6.50894437935285 6.48354877072677 -6.77183920193828 6.82293546137219 1.91009783529366 3.33844356076038 3.84098919939852
157726 -4.81302703100072 5.14328356757808 3.76416759210857 3.36749704069662 -3.38505900562956 1.51546590130258 -0.706713353915749 -7.71172079064764 -8.87266410740762 -7.7910767176308 7.61875011471569 -5.50914554762114 -4.8681269545698 -5.34843607003614 6.59556857771891 0.560785650078405
157741 0.973425796666246 3.78567731777864 0.603144188405174 2.61616901802936 -5.41020793833524 -2.05804605249516 -1.78071482249578 -10.2685324234637 -3.19117042074164 -4.69823974100375 6.69771682311621 -8.1678886155644 -4.9430527108426 -6.13779135682006 5.86555136402452 -14.2302786658641
157756 -1.09285946133352 1.07253613524886 -1.44449148119984 -1.66642553570651 3.3467777892157 10.3068025801997 -4.54435191344853 1.5922604481345 0.118768810206958 -7.696039644805 5.67795167820314 -10.0362733456753 4.06670379227864 5.21661454959235 -4.86283596158218 1.75348035381043
157771 -3.65529638602169 3.67972958008248 2.64096751375438 -3.85190851744834 0.336314279759297 4.65113689957069 -4.7207192118059 -2.00175950427262 -1.14384371640561 -2.10488378913039 6.39708043070758 -3.86446636662008 0.32879431400773 -1.35082429581893 1.13319432189944 0.427367721398761
157786 0.865560422843106 5.31349354591482 2.19492903302946 2.96281843017198 -0.529574969046067 1.50470263557204 -2.16661511366786 -5.54605550888461 3.01937088829441 -2.78392805806014 10.2860063607773 -7.50313747330173 -1.17539514486515 -0.843875087437958 1.56570377136149 -0.575888936802317
157801 -0.82584980076468 7.3006730249467 2.57477515085156 1.54405912026897 0.662392197591804 3.32402565646242 -4.32577777742032 -2.73543327971316 -3.24210633397763 -5.96589442182202 7.47075064954806 -8.40409721534974 1.53212513022592 1.80383370383869 -0.887215217423201 3.21351493449074
157816 -2.98920134428364 4.2380239430465 2.90496144460268 -0.0827739288049283 1.99066575943112 5.91095100266551 -0.181641065534434 -2.56714842380592 2.06144131161901 -7.37846006638067 7.76078149030961 -8.99194401153276 1.72573165230167 0.916137511538874 -2.31837877372121 6.24639545908821
157831 -9.22230686778938 4.96606900071365 6.29732115162365 3.52275236592661 0.807629453747934 6.65458538879992 -0.170910071297513 -1.4145186865683 2.99558165847546 -1.88815762841843 10.9294921193732 -5.93661772071655 1.62215453726328 0.225702745735466 -0.965166449925823 4.22553354764068
157846 -6.49436120895821 5.77867864337455 1.55684539885947 1.67145676034385 4.211311262867 9.31888037522287 0.502504699175044 -0.670623606557585 4.88605896093144 -3.26665869144932 6.16738674019876 -9.48724419783895 3.99254363944574 0.994291445083105 1.63211351030463 5.76558381994181
157861 -1.11355834607652 2.40449727548171 2.53997030061156 0.199213294238682 2.45533121090977 6.30932389966885 -0.207785053310139 -1.67855322338177 3.84462392649127 -6.18982650137598 9.11040952056855 -8.91486605036551 2.38271207032726 0.910868198819457 -0.743132203277778 -3.50582120759323
157876 0.373743353887106 7.80087566959251 6.22103333008716 4.25444486877027 -2.56089416264412 1.70206299248789 -0.661707670708567 -6.73957426194278 6.04656527929641 -4.50381966991969 10.410831798288 -2.41623931658358 -0.825313212530596 -0.505432431014407 2.27592546675086 -0.940479202446311
157891 -1.24765530921527 6.1896182048296 2.03142153674411 0.517075752938028 -1.68937883003294 3.03874495005608 -3.54378056449781 -7.13994142281072 3.18836679610725 -8.8063168072368 7.76610682328859 -10.218738881763 -1.88646902686013 -2.11147614155197 7.50687612178411 -2.48881131088176
157906 -2.92446702658283 4.57885044655432 4.12623257697338 2.78857858753769 -0.895546750786924 1.28265399024043 2.26282120467475 -4.8276599617415 4.66250056406004 -5.33656713514045 5.48710023248368 -5.36238786094598 -1.79947156549446 -4.0200182925224 0.121206500590508 1.87230429202196
157921 1.16185028378482 -0.992104431340318 -0.0573190082504962 -2.53737422497032 2.75876110527391 7.65640770246139 -5.94614383090915 -1.10754843560576 1.02869046350074 -8.38814543943806 4.23149996386265 -9.77536507239043 4.53552121888706 0.610210976360511 0.550532585209303 -0.607105990605671
157936 -0.462427889294014 1.71191749461082 1.21169399870788 -1.54656641649006 -2.76209581038359 4.78177824026932 -5.20323308852238 -5.80828089350346 -1.56205800504184 -7.66954311068466 5.47439588440124 -8.67493617938579 0.183055058220003 -0.884779508338359 0.71924762535212 -2.84773435483344
157951 -0.367266605283793 1.75039669964097 -0.97577598182262 0.633478322745952 -1.82520547247906 2.81499572429872 -3.24791848264496 -2.76938272049041 -2.00247026217726 -0.874858320529653 3.72122557878443 -4.43234562914197 -2.98976757287426 -0.402657236742132 -1.52037151519495 -2.68621657739901
157966 0.726019165419268 4.05752234706474 1.68801998831887 -0.520392496002716 -1.74801531551943 -1.18714390189681 -4.83504988102981 -6.82007895017183 -8.18781651344115 -5.30104593505617 4.96234955676815 -7.63047545736682 -1.14104016329093 -3.63395108156186 -7.29996672143654 1.93294538028919
157981 9.11029813762096 1.88739216289228 0.443994968413449 0.149030203052453 -0.753326570792953 4.01609446002515 -3.20663212102076 -4.50769951997848 -3.27429474636574 -4.45922374494541 4.82878162315263 -12.1466676565136 -0.574477259325039 -4.13241709892651 5.39681222110542 -4.94508949402623
157996 -3.89291157356775 3.96257443803881 4.93663190106674 0.0310631274676669 1.07786137966943 6.24967604369859 1.66260920372467 -3.68327321316467 -4.7109392614749 -6.5951361940978 8.2653607081955 -8.87474414979732 -0.47811305373623 -1.14328464434367 6.37727030468546 -4.25742860521641
158011 -4.87757220931512 5.64921726005053 3.12024614087553 0.545238956421449 0.488063953560385 5.57093410775367 1.88555250614328 -1.28243521188758 -1.39552086833124 0.131370469849059 9.55263043765499 -4.26276818173073 2.24095445558212 0.113629712681522 2.86330488954806 -2.5006418599497
158026 -0.101652716417346 0.826552355559965 3.12755098750538 -1.1651775378937 -1.02150899907521 1.36907707114715 -5.32813284242533 -6.18154760890076 1.55136802869866 -5.79195501633388 4.84918204406991 -9.24719075824008 -1.24687608692796 -0.738555730688245 -1.84881925965306 2.89817206419272
158041 -0.534712778247273 5.73000483917484 0.256556508215319 1.14650418439538 -1.5976392980336 0.182547434207525 -3.78333608151661 -4.90228647327881 0.538795227386123 -8.37264999562796 5.18304644239476 -3.75112011732677 -1.59967523523948 -3.94025192582614 2.24592158513646 1.74328475579826
158056 5.27292438142021 8.76349005400152 2.89689765574109 5.07822816349155 -1.32814566644672 4.2997641579303 0.662362436971395 -3.65097369733891 -0.373873932773377 -1.81157712427073 7.97638679135181 -2.76764366414723 -0.923106225957309 -1.0354815571764 -0.478206082032733 -1.02924261520213
158071 1.29923353250693 6.2790373872685 5.49144334229792 0.574512594033029 -3.84127992361121 1.74227625360995 -2.0837571978718 -7.60981747435732 2.23052848044204 -3.68389129244075 9.08318580828153 -9.29729458767442 -2.2260964092476 -6.52719863611375 -9.52256805311369 1.05838662100484
158086 0.584826327426096 2.77858249627968 1.25487747271169 -2.24635204201188 3.83892751246486 5.58131790575421 -2.87161914190201 -6.50212608155959 -2.18544584595213 -8.5312579698802 8.93556413713212 -7.19449519875651 0.134641414286197 -0.194570126571776 -0.137101173047042 -2.22369734382993
158101 -3.11870544680948 -0.084300750842627 0.22833528229946 -3.27843477080626 3.23608458902006 2.95936230728393 -7.98546297912032 -3.87003874409705 -2.69056171319216 -10.449080550335 6.32665539229244 -11.7432896397122 -1.19382699489869 -0.617188305177094 2.5303414604492 -10.0156613841169
158116 5.58530931069449 6.41329226338527 5.44225104924353 3.33757923450434 1.79566179112862 6.51318017980196 -2.36051657442448 -1.10104540345074 3.88811724046059 -4.13195299360242 8.80061367523252 -8.33771914562152 2.7195022579402 2.85133197459149 -6.95978908541112 -4.11463097321444
158131 1.15589038168448 6.59236945703702 4.40848826887865 3.05689515716421 4.46401996023459 10.4197750175988 3.26928780805287 1.8713954479764 5.76551956763482 -4.62261153175406 9.26559180269874 -4.08099089699414 5.14309219154319 6.45452339441225 0.292527699748226 5.87868488458773
158146 8.56486285291896 2.67794317211118 2.5022855753047 1.49249848712761 -1.90081999348405 3.26534638102436 -0.737609519107389 -4.30971925874877 7.42071455995708 -4.7620225754897 5.51640614536389 -11.4843651901244 1.88364934993476 -5.26609994301084 1.97711472772451 3.09098612596969
158161 -1.17995305939284 2.91267422932057 -0.796712187885065 -0.739701956879098 -4.15748117489789 -0.155255688550461 -3.05122660834915 -8.03761610806515 4.43268190884925 -4.6232528208609 5.1739542669158 -4.40992132212729 -0.655557957732131 -3.24669505923161 -3.48637475772359 7.54320597642422
158176 7.54532166752061 3.98780070845166 2.18831477108331 -0.595946788014652 -0.0625093072042542 7.77042420426715 -6.1232483530269 -5.21073938529531 1.18450900107579 -8.92770745917147 4.81461909639963 -8.68404754484475 -0.437686958857415 -3.37424831240945 6.79644702588748 -1.55506419931667
158191 5.68547279653334 1.70987263548152 1.29886980468197 -2.39640709925221 -1.86615068508226 2.20603725395778 -6.449318641388 -5.76642791930316 -4.10654587129097 -9.02533164683664 2.17417315612464 -9.77108080875551 -2.42031597753974 -3.74696932231985 6.40052272204403 -3.88294001969764
158206 -5.24760248635047 2.64396030539454 2.22743354205985 2.22795266915865 1.95814082734803 6.3037816980894 -2.20097076598128 -5.88812421289046 -5.22816224638205 -6.35577804664109 6.3134789285081 -7.34413311702221 -0.987792148991119 0.861446359898405 1.05864364873936 -1.77049547251902
158221 -1.1598541043546 1.70619923573547 1.09120536077349 1.42693047387497 -0.189795487505943 4.804367714287 -2.43792378048523 -1.45109472603549 -1.12606189539761 -7.97040882396021 3.33381040041716 -5.82811816746574 -0.669213648486718 -4.11135476899157 1.01957357835163 1.60777595884001
158236 4.99548401569714 4.31116800605632 0.679246816370558 1.15981767280915 -3.22584747415038 2.25671765671839 -3.46350350161976 -7.6042993180003 -1.61788676109556 -3.82293262238228 1.69201709900604 -7.30752914015794 0.150612963612442 -2.18271768449172 1.27324338811048 -5.87759429495356
158251 0.849150751401994 3.57902498811598 0.795889800652035 0.803711007434235 -0.152660792852283 3.18065373866213 -1.8940282115616 -7.34504283915564 -2.80259910666983 -4.67020937297291 5.72687735420967 -5.85893225462974 0.919564153945465 -1.28198048141503 2.69139708387674 2.63234276395132
158266 0.777530713409279 2.65441895127104 3.28331390038085 -0.426772816910774 0.183605529077277 3.17892208158545 -2.23533257803374 -2.5687327019078 0.233250118743663 -4.50323215151009 7.78009979113815 -5.69461201593259 0.712273033692277 -0.260057990088284 1.22950941536862 2.49923396038316
158281 -2.17832555554451 8.7114713385092 6.0238219488297 4.49103754521691 3.05828724786283 3.88667464026708 3.78186480595224 -6.61597256903146 4.69132674693956 -2.35288736485322 8.24073903482647 -1.43078546062595 1.11766346382762 -1.4056983292999 1.37853313988223 -3.06375901566151
158296 1.14726398090459 6.10671447130852 2.71144955030531 0.718083644512294 -0.565150018837537 5.35527516493697 -1.00012522713439 -2.37776608089084 4.45464530902237 -1.36079418941819 9.47761408362686 -5.80986643572926 2.40768690392184 0.261548446117518 4.8701739628832 -2.80926840203235
158311 -0.603524121699912 2.90483753684542 2.2869050624216 -0.900584390631179 -1.70539050752122 4.17216754620808 -4.84296983360212 -2.65683867703424 -2.06688045200295 -5.63223656781874 4.13166655680386 -7.31605094001165 -1.77633596884576 -0.835118278383998 -3.74593410378578 2.79534914895673
158326 -2.11150079222275 5.15224828941472 6.22836205323592 3.09215223482451 3.53583768129403 6.46629597095832 -0.394858143709439 -4.32213355973998 -0.864723864145879 -3.91859150388112 9.70951234075074 -2.79381711309424 -1.71304652885798 -2.40396164652286 -4.42855307152256 10.8618773092479
158341 0.68850774704265 3.80417651098991 1.00974010667062 1.49917180258534 -2.11174420235782 5.24941066513989 -0.998146277022016 -3.69461936470238 -1.87700562379249 -4.34104270460034 6.92559461606808 -5.62879657757434 5.74148869717394 -4.21490174437351 -1.74269646410104 2.57333300873821
158356 -1.50725104107499 3.81151038101735 3.54797712424448 2.21301879429939 0.228831702379093 5.51819024151145 -0.184508705652156 -2.09694502842794 1.2312394419263 -4.47795290718362 7.03677300283478 -6.3024255204003 1.35578845249993 1.45861130645952 1.21358547724236 2.74024715171695
158371 2.34506376028881 7.97471011141584 1.06492545017007 2.57990823823734 -2.82340507093403 -0.125417683311011 -0.884375159326711 -7.3230061082883 -4.53755750413327 -2.20751797015815 9.14198526973971 -7.16013452537732 -3.72385635748748 -4.47416179103644 1.61989669705305 -4.09463196487621
158386 2.86757927877485 5.88870251822465 1.99781695532589 1.66979571611376 0.078486546225041 2.60147443590445 -3.06559355020736 -4.84359724884286 4.6160182644685 -4.65274079513568 9.06592518042459 -7.58648892890542 0.101006483023915 -0.496886086656387 -3.35332375524203 -3.47354893797179
158401 4.99202945421486 5.39283983839537 0.42896101256213 0.526380081602461 3.03682349921273 8.1736752988692 -2.29743862107608 -3.36228285994978 -1.29184250999402 -6.45628803358005 6.80644829400216 -5.58378657667324 1.06131828851864 0.05948059197864 -1.56326378740682 -8.40548718016772
158416 0.753316830386887 6.95462939548072 1.10315271199692 3.12195919046416 0.0163434963951363 5.7457070139265 2.66438721566426 -4.53300106948203 -5.73766353639015 -4.83583142849794 9.04406023205857 -4.50964738701517 0.797283507567527 2.80812549061401 -1.84320531761202 -2.46357760931231
158431 1.0860219542034 6.27974751422686 5.87191247371203 1.87060981468376 1.65902218878772 4.03679265349575 -0.918092834862724 -1.9734549881285 -5.33832792386154 -0.402711890708121 9.50140711257091 -7.67182927264213 2.96664296910133 -1.30307704877108 2.47737502685877 0.174033161894225
158446 0.76359891141114 3.77640147251919 -1.02891985831721 1.65028474881577 0.240305195858681 6.29862177525285 -2.765434611754 -3.2433559679459 -3.56616260852833 -5.02527336286349 6.37267997614648 -6.45408419359951 1.82636867320529 -1.82221167540486 4.72687370506143 -4.22186435038431
158461 2.45791427590393 2.51821999396028 1.3376749986028 -0.986563884624651 4.66804374652152 7.63581321243762 -2.93970263463155 -0.67972008082746 -1.35811332542945 -5.37062092874037 5.76045890453561 -8.49044396155815 4.78527850732199 -1.05978682606767 10.0520590159107 5.35069073249124
158476 -0.278221909226871 5.48815780388291 0.46586558815684 1.01682411756775 -0.73041595529054 1.6702564400672 -2.86135322674657 -5.64804958035487 -5.70089528704439 -6.71623320120837 4.92775904360651 -9.33316262104705 -3.29084551840028 -6.0529306859175 1.20942178977055 -0.0648697317876774
158491 -2.06303173563682 7.66868928731043 4.87383326943951 5.43947484516114 1.5719540935656 6.3992424172972 0.433693799427285 -2.75894277888691 7.40388134278567 -0.360163610138446 9.77195488094922 -0.90728743330732 0.900421872346053 1.85574774245045 7.08067839188194 0.306536064938558
158506 15.5609574385785 7.10097614551322 2.14513553618226 -1.08094090780932 0.150501535472625 7.3823137588944 0.513507667888897 -5.77867675678447 -0.705939453286445 -5.91005098218551 9.10482569330292 -5.72986689612986 0.299225867637815 -0.563540209407127 -6.0403934515915 1.99850115512636
158521 10.6344943800232 2.29598262758314 -1.53055275010338 -5.05307791972883 -2.0536960166191 3.51758692376307 -7.81069257172829 -8.55190281392043 -7.98607603784217 -9.75732941583824 2.75392867819422 -12.898974070211 -2.08470676924073 -5.34082871080785 -4.74106506261761 2.09358325371424
158536 -0.0463774869159685 0.807541857312068 0.981834315485123 0.812704206549584 -1.34530659242173 4.32889074941779 -4.86623778863965 -3.04342159927662 0.658115319747325 -7.62074643924418 3.4253532005716 -8.64532339580996 -0.701531274663714 -2.37945281704567 2.74677064377825 3.25959745634374
158551 0.0253938223867818 1.80143570658378 2.1481317825714 -1.29443062223706 0.788164458792743 6.4690131163709 -1.50843662004289 -4.0058529412245 0.10251114135513 -2.38628485679768 6.64772025190612 -4.97385730854877 2.28189876482488 -2.93758702851014 0.825645089576628 1.9114568730619
158566 -3.00378676794335 2.75257599174987 3.96630186786802 2.76759380436576 -5.92020862599058 -0.462756941663953 -0.780685440875997 -10.5644768815065 -2.98328926441466 -5.34518782544145 7.36188666872522 -8.56175206194087 -3.97262895071947 -6.35006369336786 2.83797974316725 -0.868391125443069
158581 2.68687158717997 4.91055366322667 5.68070515027701 2.83733648534914 -4.43478530986839 1.60735483384506 -0.553804438710367 -7.46998760284982 -1.93208676368773 -4.62916303721593 10.39959379965 -5.29621200549097 -5.03653995533029 -5.37589358411249 11.2419599971586 -4.7978651380733
158596 1.93579181719306 4.00645213135043 -0.215248654877317 2.86252976994358 0.350692933743656 7.00718272489669 0.722311816890156 -0.627914806104532 2.49763212768847 -2.676049540027 10.0108698664017 -1.54332106482014 0.947822090360548 1.30859677177195 6.48832304981536 -1.81211657576476
158611 0.106183077061411 3.73005824769072 6.4784957656607 2.75305996107088 -2.87429998841761 5.09641665432508 -3.93561533645628 -7.77552088715885 -0.658413306646728 -5.02460474241518 7.23581547969476 -7.20964397377292 -0.102791622660569 -2.70071946529217 8.26204652230306 1.40336212873517
158626 -7.32510061163195 1.87820701174268 -0.193782575746532 0.413818197781935 2.30615947998781 7.59551131242447 -1.37822387179103 -1.21139346907687 0.240470226842453 -5.63176986004149 6.53760281621453 -8.00291927500077 1.80218798681959 -0.462177667742056 -0.803086518422678 -0.771778492310675
158641 -7.75792180818373 0.929540612126679 -1.27177601763415 -0.896612492550939 0.913239187465368 5.06397180792765 -4.8119437430993 -5.01566382714257 2.92932254131095 -5.11010411653678 4.84296565399917 -10.044114242328 4.9416659168275 -0.63529022355478 -9.41376116451542 2.61830424260938
158656 -2.80965318095416 1.23505066153609 0.712315995789672 -4.86514759990249 -0.338954910867438 4.04375585321651 -2.61207331421407 -1.79113403066805 -0.190972959911327 -5.94178409762211 7.95204221448657 -8.29828772597491 0.58530153023784 -2.79761312788579 -9.76394311876778 -11.5460901533653
158671 -0.661483018886106 9.17126188700841 6.64588891190666 3.10064270942615 1.27476987268932 6.80723272849859 0.558410968203696 -5.58642838108226 -4.58376118831991 -0.79585704799129 9.81788730394543 -2.51933554355877 0.888855415513716 0.0967352525166378 -1.32033408865936 -10.077565033989
158686 10.8729568825959 5.53043300609788 5.10796093524598 3.07932985000556 2.43716684848635 6.47213683890057 -1.70113503699696 -5.76611949613779 -9.0378790098184 -5.11177927940047 8.0034305652494 -4.57614277221618 -2.1298691986897 -1.90819852719186 4.03554861176911 -5.01578244639214
158701 0.993430787541913 0.468317031138116 -2.41788014692969 -0.8748450789859 -0.737319412175858 3.65053823963876 -3.98579206861077 -3.42216089579314 0.810591745771214 -2.82560774732976 5.69618587392336 -7.70591352805451 0.619058422210493 -0.231927843496147 -8.60677600782714 1.19474871352646
158716 2.52656955713877 6.21836365879404 5.39751950459758 2.98878148062394 -0.761471534441074 0.181648778173505 -3.2070872828031 -3.512051382924 -6.51719064574668 -5.73190198419306 8.49210282840773 -4.46118215101656 -0.545231390527287 -1.29878370738704 -2.57263053488275 -3.06184106383857
158731 -0.903541661374983 2.87109770277041 4.12006312924959 4.18310263852974 -0.099191926496009 3.80231405604716 -0.809623644037374 -3.00032182483284 -4.13678931767935 -3.08391354414192 10.195177853034 -4.02214124326647 3.16421734027816 -1.22394593159239 -2.35754797476173 3.53739532966036
158746 2.86783760912136 1.10912728763129 0.391263418713209 2.44844322623327 3.33329635347546 7.59542923140253 0.581981227350207 -1.06994866473629 2.42449098528677 -4.51553570019804 7.09733056530102 -3.9511770040102 -0.112661689803066 1.52978132451628 -2.76703869503665 0.216317492742552
158761 -5.57819623160917 0.990625674369475 2.09654585252427 -4.64537695006836 -6.73625033437125 2.33255784354467 -6.1897640823324 -9.92942213477624 -12.572183039747 -7.46611158220046 5.03601334282016 -10.8844106166405 -5.79292012701052 -7.74871049994444 1.75982699608639 5.66876761872023
158776 -12.7743779482229 -0.17870115669288 -1.73473845946772 -1.54851839242179 -3.68133760115908 -2.05331421544874 -5.51863390781912 -11.7785161445136 -12.1074936329449 -7.66612033440735 4.79038412272683 -8.93073561188437 -6.35214812802749 -6.74729889128428 11.733047632419 7.7664104982667
158791 -7.50302645126557 2.54301447655165 1.04761793957063 -1.01165696803036 1.14747616617586 5.29524584428431 -6.54514331700003 -5.63077978857647 -4.43660955161941 -7.71484015148323 2.6886802934737 -11.1873442379098 -0.652420532538754 -1.6240758464464 4.50645953794521 -1.55023891977448
158806 -11.8359008740306 1.34877131883434 -0.324890469117503 -3.47813323368509 -0.140243327949136 2.63367824802325 -5.97404733197906 -7.36155470226655 -0.219065621169606 -4.84961073975419 3.98465198123249 -10.5440113127158 -3.69561225104523 -3.65250920175495 8.52018127286089 -8.05060888537155
158821 -5.99722532275495 4.87313215555439 4.9679593318775 2.80244410411653 -0.232565223553623 1.71336085492655 1.51035432879742 -6.03986262456013 1.87947287201713 -4.68662457173291 11.1910090404433 -5.50177925146225 -5.03458581796226 -3.31803204810657 -1.56730584235393 -6.16683190021744
158836 -8.19506786525895 5.34278909346245 3.58924336503688 0.43671047892158 -2.02748687724198 7.51167992956202 -0.333306839765191 -6.48980349470012 -3.02002393768977 -4.80537721796062 4.19660608563866 -5.2399260362879 -1.05601918564896 -1.28939360939209 5.09725147844122 -2.30496916895999
158851 -3.9355059349572 6.7348642433292 4.41369568715743 2.37462627503944 1.29788501892352 4.00062352725714 -1.69180807876805 -5.74104552252475 -0.622669585544535 -6.01074752588602 5.11790449908221 -6.02711285099831 -1.38596044192369 -4.29331538764392 -8.90054996420243 1.13906513576397
158866 4.31166416780199 1.36660499866843 1.88435099147995 3.92400872676093 -0.442231694785752 4.98867760112035 1.37294591809472 -1.677861193291 1.91291964643495 -4.65089493482947 6.05598239801995 -5.83691649902894 2.3854449414924 -2.32736842246847 -6.44358185325432 1.91447608837897
158881 1.31217314726799 0.848750101178699 -1.69018519711193 2.83211844794402 0.0840881596439571 7.11000686181673 -2.65774569148522 -2.50384354767223 -1.50300367970281 -5.9256552630851 7.37282157265043 -9.87600843661105 1.97317224253298 3.83729085286441 -1.80347478292621 2.15942868228954
158896 7.70059693746849 5.80922491051598 7.02897142046112 2.96897954629913 -2.73171089532256 3.22656606033338 -0.512680054853963 -4.83400211016677 1.69903001308089 -0.629361468704035 11.5130151479492 -3.99917055618121 -4.13305761427304 -1.66424420939418 6.07611580404266 -4.67449323710169
158911 -3.97887308916031 5.66338497888611 5.20939682997204 -0.9533258880246 0.161510899636231 2.1575955282508 -0.963107025180098 -5.45524751576752 -4.5856592786147 -4.96291741831246 8.16592247811054 -9.63235164265507 -0.0879429303781738 -3.91721897363126 0.411056557081468 -3.59562022270416
158926 -2.04624436890059 2.76501209787033 0.575607024945357 -0.70013678289989 -1.18493186893171 4.4417153857352 -1.74582854538392 -3.86242283647812 2.85525053741296 -5.46905281849546 5.54834072282863 -4.37434476297633 1.3114685049327 -2.32045235825012 2.56473225725441 2.28349089139514
158941 -0.403021393933325 4.06656833665693 2.53834920088004 2.20355836806032 0.695930849504208 6.42599089962252 -4.42266671253399 -2.60206054633962 5.06925807853367 -1.97267994639787 7.36736793419766 -5.53785751806927 3.31934048192292 0.607970584031663 5.92422247865641 -1.99750252882431
158956 5.03809318846517 3.75183915928411 0.529497878449268 0.671529485097144 1.10007285960212 6.17700056488464 -4.27952679742924 -1.2498582398345 8.76423676172658 -6.46540073091027 5.72317719121815 -5.68711046494185 4.340340608739 1.97611308236687 5.56844017547371 -7.71857252075342
158971 -3.7274742517914 1.56446725123737 1.59478606154299 2.0130084733129 -1.7481953173597 5.17918929986019 0.839698192585903 -4.70563624625682 -1.09913831310839 -5.25548551110789 5.86281448851473 -7.76380703536044 -0.806535797799832 -3.22083046663945 5.49203816614882 8.91730765311627
158986 -6.1978547262674 6.08602754886116 1.19698563184328 2.69175818398535 1.33858621960591 4.45536140798938 0.122752265820676 -1.92344878240732 -2.15712081277231 -4.46077324442037 8.58858908821092 -5.06051938902737 0.66861601186132 -0.753580397268526 3.59514824915324 1.5948192431721
159001 -1.93560000111398 9.05378550391995 0.4945871838565 1.67687148915963 1.54979302743322 3.4565679755243 0.266090126480439 -7.58385812865037 0.651765868606129 -5.7899787680026 9.02857408523064 -6.47618057303928 3.40613218560966 1.8204805984291 2.59547530919609 -5.81235154982368
159016 -2.52989659326547 3.05569811998916 3.03215560953843 0.278422196385405 -1.08982790128564 3.42693887478125 -1.90623475588954 -3.28691565221673 2.6357488641383 -5.97889932232145 7.83374080178073 -7.49561830827716 3.44813828996742 -1.31597076253334 -0.787999277872475 0.0691310274885832
159031 3.11225738631352 6.63495623209437 1.39630363595261 0.283197433273741 -1.56693864383415 0.978295025170959 -4.53553730739063 -4.58773412344572 3.2662316487829 -1.75854309876739 5.62892155993463 -6.2969971631725 -1.0203822644884 -3.58736911974709 -5.00345814760169 -2.17185591866422
159046 0.036835359994579 5.21286989796467 1.27455921981505 2.06442529347021 -3.36711774696139 3.28112185505116 -0.989834315209791 -1.19884600315885 -2.50814272710052 -3.14746680201707 6.59231742057404 -7.55635389981201 1.08730018437454 -1.72680182233363 0.246148471165041 2.82943672233268
159061 -2.86003652488617 2.97357269793703 1.54864917905318 3.54113713229503 4.28669246916198 6.75311189259011 -0.390521026228338 -0.194014190981962 0.153253933413882 -4.11307361548965 8.3882013730956 -5.28363155252111 3.80129560472388 3.12749201506862 -0.554333079671415 3.33793860734695
159076 3.5595205464814 5.2134654947969 2.09042209565401 -0.169677034583967 1.63777427775201 4.36263364840745 -3.76615327542536 -4.69782337829345 2.16716556781007 -2.45410893408604 4.12771152580117 -8.35095913787606 0.556604420635516 0.425462613340097 1.12840345378157 -0.680044329937578
159091 -7.67004117446591 2.97710883284644 0.800311834254592 -0.299215516641272 -3.09386586736579 2.47872926137382 -1.60027845022164 -6.62129459336839 1.01148755334378 -5.49033166269874 7.24910720789289 -6.99556661558966 -2.52456668576501 -5.52820465184094 -0.430886468310162 4.58486570124166
159106 5.10135468998545 7.2451878816128 2.19146876123164 3.61409530077035 3.09923226036535 5.01193848868057 -0.63485038659327 -1.12746926553583 0.615288261222063 -4.6837516488894 9.2664276454989 -4.41470664532077 4.46144682014162 4.13854489457873 -0.00528572254789594 2.82620332255682
159121 4.23386395931831 2.99797741793823 -0.284773639575363 -1.94924274619124 1.13903793201796 7.50069515237524 -3.79031143902623 -4.43859473275807 2.53049605450777 -6.99859473948823 5.03694178455717 -7.2599820713041 0.543316598538124 -1.3805877600334 4.59672878270472 -2.72110048010641
159136 -1.43065892781759 5.84351505622362 0.567284739273895 1.77839591328975 1.43495886367512 8.82485867137133 -1.03056250326171 -1.95193151712743 0.982727546351178 -4.42073786802898 5.75851674686821 -3.29855678543821 -0.838997255269527 -0.896820142237488 3.08904698586537 5.68347904839226
159151 1.96001557582893 7.81678977668371 4.58993640397867 2.63554121625954 -3.18745024815603 4.17335921423883 -0.9333297373924 -3.18121699659656 4.19328556819366 -5.92101509471093 8.49131555574569 -3.63136725839902 0.298114950806305 -2.99284757938896 -0.512895504822957 -4.83222359866604
159166 2.29503996479582 5.20816544029306 2.18162966750853 0.553640246169913 1.34166258461204 4.43009091512352 0.560388285251986 -2.10676009052939 2.63222199412686 -4.63295905521702 7.11211282224039 -6.50863763791106 0.984971874631962 -1.5802716934239 -0.297405684066837 -0.901831141710436
159181 -5.02021767036446 5.88005469759174 2.75054737226338 4.22901652589241 2.45016352549804 4.52655122549113 -0.688337725051744 -5.27935288483852 -1.92506986451601 -6.49709154103062 7.38791593182518 -7.91010486239841 1.76172808909443 -3.73103614559003 5.06033865884278 4.81376958627357
159196 0.176127351878048 -1.27455317511082 -2.5746198007245 -2.70208044589218 -0.32631810427973 7.4432752431243 -4.15904452438773 -5.47927322928929 -1.48282771384927 -7.00176784526271 0.612753792595759 -10.4737940321398 -0.368121597213143 -3.34727506833956 0.773177334784171 -5.91784678294512
159211 -0.185338237757024 4.41796689370331 -0.360893518122881 -0.812799531859063 -1.38761880765292 3.43256339986623 -6.65079532214486 -5.25258247696145 -6.49402956217141 -4.56364952465731 5.4346430254516 -9.241658666011 -1.7014419810747 -4.54674467280787 -3.27378525867761 -0.346587661999377
159226 -6.54912292430919 5.8073966884382 2.8674907975578 1.75125654071852 1.00289711181063 3.04066205908833 -1.60904720522868 -3.93849649845107 -2.76678891665023 -8.83577322154605 6.1769874909623 -5.76388943868393 1.84182959744862 0.306656747093293 -2.63489300717539 2.42376180417086
159241 -4.11814363106237 5.43596257919453 3.27690168466838 -0.980630437756408 -1.22103109389057 2.50420566592385 -2.38415805142202 -7.40661966912948 -0.854176061436043 -1.48118734970047 6.3748892613786 -5.40633826317626 -1.49960836631012 -3.4107993362034 2.69388093447551 2.39408376037673
159256 -2.69410214386252 2.63499364977461 0.595700676334499 1.43607185012356 2.20657263878931 7.40671998455429 0.833762048294945 -3.3469617365747 10.5051052711221 -5.0363873400326 8.90946726112895 -5.44645086661681 -1.09436763404158 0.0909011676857637 6.40203822528539 -8.25231136273293
159271 -5.66331701944184 2.88889585742131 -3.34049846271743 -3.06723594216523 -0.618592316844194 3.5271261402859 -5.67860112402981 0.0863671795066123 0.211245661620578 -8.60352891801363 4.02583173317751 -10.8915590020938 2.29654770849437 -2.62641907381965 4.19529726065966 -2.35893135160947
159286 -7.32317612620189 4.58868824729212 2.19422922868767 -1.06704872868663 1.82981184692964 3.1683017291305 -2.85063538188012 -4.02848291907852 -1.69714565764935 -6.41106088948064 3.04576253976272 -9.68064539259385 1.06555280762489 1.32213904729944 -0.82801343056687 -1.63885141068999
159301 4.8058706818983 1.33665019499208 -0.674715101197993 -2.02955198918404 4.59188593384054 5.06077825018824 -4.22458944775702 -4.33141236205324 4.78525937351849 -7.15427088530239 5.85290976036859 -5.57750004044509 -2.02254661330573 0.163638457860474 0.385818304273925 0.0544761584070865
159316 5.14294473001515 4.0707291308964 3.29435922834848 -0.146180816781082 -0.569573219735791 5.60298835195664 -0.102821391264112 -4.22664499454618 4.49446370314341 -7.79185177192766 2.72220294311895 -5.38835488404089 0.391910918065352 -0.525299882622741 -5.42271033234103 -6.98113664581701
159331 1.63085530366841 3.98809151686733 1.63458603483971 1.88857346886434 2.7475328927463 7.12589521453625 -1.33476326340811 -2.17540208819353 -0.492331555128483 -4.31764147597065 5.58673627737872 -5.1534448682212 2.73869000798436 1.33300053392102 -1.84137701606232 -1.81446202063725
159346 1.40188314653313 4.79197223542842 4.24505365721966 2.04392428569609 -1.38884231010575 2.0940816344862 2.76069995099762 -4.07537212198564 0.244028379210807 -1.45414207441171 7.14955324386574 -8.25053243379612 -2.67968796111913 -2.36819569039554 -2.19058202511753 -3.65858016493861
159361 -0.0934832866571498 3.65988238762526 4.74127677564722 0.417694902734547 0.196677206298362 3.11375712925493 -1.90814813636625 -4.4339923536164 -1.7594367688123 -5.14276716070106 8.03036357405986 -6.57885879020142 -1.97003337582178 -4.13142916497187 -5.89113481607495 4.0616767015168
159376 0.995451582719558 3.72821407196511 2.91399566209205 -1.5097612008489 4.26645021790236 8.79596382637839 -1.83630240357939 2.61891568614756 -3.6208063835916 -3.3633619966591 3.97088553781673 -7.91556879861748 1.12820348717811 2.91920306659746 -0.932947327960121 -4.16590602876354
159391 4.0220158242922 0.862287835013581 1.14729524325522 -0.688327098093472 -1.60483589481497 2.15838599875256 -1.0838900090163 -2.72862777908719 6.36233710560662 -3.12945718216503 6.4053934549028 -5.97920960635095 -0.484588485414406 -0.773067991632452 -7.22256155866635 1.81637919764596
159406 2.16959400454345 4.34602910755383 3.09428115903137 4.85987905492677 -1.9348751010825 3.88886027807664 -1.67348612182904 -5.30949218138741 -5.31921432517553 -3.26490248367382 8.70651842072398 -4.18075742380767 -2.05319907022861 -1.58226201356494 -6.71978711717499 3.86272657367511
159421 -5.1851217075919 3.68227110185988 0.618391059256095 -0.247295324852952 0.0395979577674191 5.12489064024797 -1.24065998376866 -4.46237008525919 -0.754895381469727 -6.82006576966551 5.27281073795724 -6.57071703393731 1.07436586642401 -1.49362799738445 -1.07956488468248 0.400296881796032
159436 -4.60846196711296 1.93151204551666 2.11980568276372 2.2157562843468 0.668148899923731 7.29196291284505 -1.72015358240477 -2.94799258123519 6.30651575767242 -6.38239033625871 5.14016216970425 -11.9866873380223 1.6950902586665 -0.00469992376959261 -8.76134988215921 -4.5993759801321
159451 -0.168074245356174 7.05838312356024 3.93063392929308 1.28982422426286 2.06796103557186 9.36525484393847 0.178237957550403 -0.658246912523082 6.5475117403271 -3.02603146876681 9.28883133401354 -4.50678753687885 3.35266408948285 2.44052762875636 3.06067897737299 -3.37089616089067
159466 5.70292375821949 8.41845236548412 3.10595625614324 3.11877644050732 1.65308599222292 5.35188321024058 2.88693959537599 -1.9740351891613 1.65328432859521 -2.27695297828761 12.2065113192086 -3.67965809094314 3.17399221811731 4.18533152829887 2.18943139761486 3.62890241455725
159481 3.2339653848709 5.72669347219979 3.51571999318831 2.19321802291502 -3.76267160442313 2.94131582316123 0.0166072762235557 -7.76005074569065 -1.46984426369364 -4.79388290945215 8.77828017800186 -6.2279977187352 -1.88717743261285 -6.12196095793801 6.1416544343158 11.7480657563984
159496 -0.189935985374168 5.13362521655836 1.01481014824663 1.28595529611099 0.322322623149216 7.38218939606352 0.529956731213842 -7.04742828862098 8.22232650782658 -3.30901386199835 11.7571617573976 -4.63313622486127 4.55293952127767 0.401945290874906 18.1570406772944 5.04900852256683
159511 -3.23064207093819 2.25290358801999 2.26492618255406 -0.253182519725 -2.79342211662814 4.60380628570512 -2.17422384811411 -4.37452097363887 0.231945895546647 -3.94888449536789 5.49710159028388 -9.58160289441873 1.50265187649019 0.0964833246826116 1.96005315233903 6.44162701645311
159526 -3.57250008742611 6.86557062381436 4.91877195146955 3.53047983520859 0.58005660642872 2.69918021155651 2.47400647062441 -5.44936972452803 1.60390135470018 -3.3483221572054 8.25129304486337 -3.47508543094173 -2.06730888214233 -1.92094265908039 -2.89042816766428 -4.55914808475013
159541 -3.12029664093101 4.58011847244065 3.47165039243862 3.99154851793961 -3.62219551596661 3.67531611918264 1.63879673471053 -5.39398863589288 -6.08152262396998 -3.72019237306642 8.94883766009322 -6.08560049003267 -2.7101446228698 -6.78726411118102 -4.95870976244543 -0.621333216593402
159556 -9.68347853437469 4.83186057464943 5.31210690655427 3.41563916596431 -4.51326222434679 3.14445121010237 -0.563013108533981 -7.67522197188376 -4.06134271080839 -2.44388385507629 7.29638227712046 -5.61929522595031 -3.56211509978293 -1.89935976004957 -2.10665887685917 1.52754924700062
159571 -3.11194120274634 3.71698032191836 4.46542721444773 -0.426758255216205 -1.47949587375284 3.98037132732357 0.111828212373685 -5.91642441634395 2.56824282370159 -5.74874036585261 9.52296487558111 -4.11097922933593 -2.46413659732301 -5.59518338357634 0.831279740682424 2.14684828894264
159586 -1.17318203479722 5.16657473371207 1.15995687909074 1.25185574240171 -1.02670830192476 4.50078065994583 -3.59750200782389 -3.5829785343723 -1.79714194059266 -7.5344095401309 6.2626707304873 -8.36172910582694 0.499716985391379 0.0662357739578032 -5.95387500343426 3.68113380095485
159601 3.58790683794798 2.54617357895378 -0.510149357937627 -0.727764222479946 1.32346773500748 8.1212903879808 -2.68184665626443 -1.44283942922376 -7.86593968801591 -8.67070208204024 7.14313179489399 -7.6904351368707 -0.866309935694348 -1.21357797559652 -3.6182629639137 3.858161270621
159616 -1.26061342678813 2.6419661066174 3.62735498351327 -0.159642979368473 0.659462480046776 5.38029840370681 -0.0630018081272703 -3.68023890444652 -6.04605560082795 -5.63557734712914 2.46982797435294 -5.08752135927354 4.57375184969746 0.455701964242984 1.44130876780021 -4.11128803611707
159631 -1.77474241188982 2.20173037694292 0.585393427243061 -1.13220688752011 -0.460862773941725 2.6913297527893 -2.73836905472067 -3.6166212247626 2.86602177736444 -6.39346646706618 5.71197578883111 -6.15471419040699 0.769165225127479 -1.0950113343668 -1.95557629446242 2.85688907402783
159646 0.388449398868376 4.60337166915645 0.800900641238774 0.394855294480549 -5.31282824553503 3.74869476640607 -2.06813926963467 -8.59945264722817 9.27079678000467 -2.81136622966126 6.19505922470457 -5.72381808612537 -2.27304841242285 -6.77416683960911 -8.08553067879389 0.998681903365372
159661 -2.99043129968499 -2.10700296430081 -0.886201454380198 -6.41001680354718 -6.35286785277258 1.81263939239112 -9.34518166819916 -6.54379132225534 -2.23570977750648 -14.0730022391702 2.56993135979843 -12.2246842600552 -4.54266575562671 -3.13908269402799 -1.45260866537328 3.9847185484361
159676 4.56045879132012 3.63903805269418 3.13121477340281 0.853815925091035 0.0953125790255336 0.886411813039738 -0.774035693823368 -9.05969390816059 4.28393656221001 -6.93565946244749 9.0410082865747 -6.92386757388858 -0.280864358313489 -2.85978440644783 4.30445052181208 -2.05174468810783
159691 5.40687163804579 2.34323343505809 1.93104893931063 4.87692706920477 1.26821174382393 3.75572073405185 -4.52460142055505 -5.35716057428074 1.44139828759547 -4.61643144820983 7.76864414580723 -5.75486631898295 -1.65637037060987 -6.91939829159132 5.03137530385362 -0.137125419243205
159706 3.40906930271881 4.46524527899598 1.57859661108118 0.90569391466691 -3.12119141770701 1.42070833073228 -3.59045046839756 -9.83201396603613 7.60088010178267 -6.57598315511542 4.98975126990459 -9.3129046901338 -2.82368381094951 -6.15690846854381 -5.91705455135925 2.8613617005785
159721 6.16596331249489 4.43379277243743 6.96765419996398 6.8498448407492 -0.274465782504857 2.44573125141661 -2.13093709299983 -3.35621097512065 2.67087864832004 -5.38713042675253 7.46015376661687 -3.1439485303699 0.172716363992367 -0.759509642397871 0.769150950047159 -1.64614358661367
159736 4.68821093016134 6.62423722835859 6.18101744403636 1.88457062857268 -0.833935099976983 6.35636114259967 -0.74434728446263 -2.91224762187728 6.22589003592218 -4.51248334945723 6.18758353985266 -9.30933563470624 2.79533448505036 -1.38987621461797 -9.87174717270808 1.72776584730603
159751 8.76017486899481 4.22525106132506 2.60057758238575 0.766223881834035 -5.01597871484588 3.10874809077014 -5.49957788793567 -5.97945756571335 3.01688459107961 -5.28283565915435 6.92065372412845 -7.20097213399148 -3.20701985176029 -1.5651638133092 1.42699292810754 10.2893256107164
159766 -2.14961158036883 0.26033032765479 0.607201299266096 2.25189737968297 -6.61150429059198 -1.760976564195 -3.41374592568772 -9.3376161128323 6.48909544560753 -5.90208630342351 8.25468972075235 -4.89116708066569 -4.73395642376062 -6.46483012129085 0.482439800407241 13.4205460732026
159781 -1.15782487606812 5.39494178133206 2.73171109663031 0.259708360239213 -1.12469844251953 0.929398139842466 -2.10421982340485 -5.3463598059393 3.55213661989939 -6.2709512610199 3.10055169837499 -5.97550981987365 -1.77969599086401 -3.68393427410264 -6.04414113271593 -4.02626770008851
159796 -1.43431308553936 2.6254135234204 -1.37373839578154 -0.159682320312211 -1.41217621095123 5.61641757771567 1.48614279094594 -1.78679422484723 0.650800181942188 -3.25752553066416 3.08682242785237 -1.99119002450895 2.47235629344799 0.296435840705449 -1.50195551012629 -3.43272219660806
159811 -12.0699745823261 6.49158488190682 2.84491172645548 0.17295623576212 1.957478699164 10.2922055632965 -0.966249835315834 -1.41545989808003 -2.88449340142439 -4.92498076897549 8.52784754084865 -4.7626835158338 5.23340248912499 4.14965262855654 -3.44886004457221 1.53543849072526
159826 -7.40244472033328 3.7554004348416 0.969953735975561 1.61984715168289 -0.723617639546004 4.7388219638944 -0.739620366309882 -4.08060765293769 -2.58264178941239 -4.9972622564249 5.77705634764686 -5.84205891313312 0.896721605305248 -1.90781919408239 -2.9315228653206 7.10733804532965
159841 5.1234115748097 6.66402548795402 4.10910638412952 1.43664317095158 -0.539383509048146 6.04616051466229 -2.51523078246803 -4.32714827234233 -1.59127908431376 -6.25254825369679 6.84806739906777 -5.49161437713678 1.48351089984799 -2.01470177134068 6.34879660006109 -0.288895051967954
159856 4.1627940895304 2.84981200017595 3.75401615027208 -1.31411237530084 -1.60946792751292 3.48661700900751 -0.0786988357128502 -2.60448737531373 3.12761359592572 -1.61461784186492 6.3567894763283 -4.09021677074344 -0.620190417652511 -2.71763672859961 1.16394703867608 -1.18077646497235
159871 -5.68990620182326 1.47886382214504 1.01613643964033 -2.04635614307015 -1.9895236832282 3.0355293306842 0.219962673129653 -5.22352417746424 1.3677287920624 -5.74418467543248 5.00914535036299 -8.83497391477612 0.582569273038566 -1.52649244527771 -4.57057535983466 3.19948807584693
159886 -0.159743035314121 2.29981501293054 0.214280391056066 0.949364209760446 -0.107292094121471 0.0660538885945134 -1.38852043020237 -5.05426253137618 -0.784804707127195 -5.15850659895903 9.51474123561166 -5.51287279060903 -3.30229094683153 -3.75054965964745 0.283710291337352 0.148974020835935
159901 -0.576833112290766 3.56958164150446 -0.375867549984869 4.67046380101564 -0.759329991754767 1.86544467278945 -1.04385236720737 -7.64364950621107 -4.28422559416426 1.70868516688047 8.31641499852025 -2.01746496158449 1.32537453656247 -2.89699207688658 0.217784604768761 -1.10299460600026
159916 -2.51895684845982 5.93031416913792 4.09930989033169 1.35152748664149 4.33090007989442 9.89477390673719 -0.24130427643533 -1.32235922404129 10.3784556191134 -4.65366782529543 7.79197772535091 -6.98195005552063 6.21418650349603 3.6225325166503 3.29065242200429 7.14805861692538
159931 -4.14516645882121 0.87684322329342 2.0204084484432 -2.36959932119774 -1.13174867348932 2.82222544972638 -4.04783819579079 -5.27447630521067 2.19147337346108 -8.55040548965419 5.65066554871105 -14.6434056854193 -3.04329284380241 -4.61436220995419 8.63625185964418 6.7944919294732
159946 -3.32363728402415 3.11086030366841 2.99989372593752 -4.4058756578024 3.93338296346699 8.56795728823062 -5.23856760898993 0.694365576327331 10.6887594528434 -2.30974446569611 7.74208970060625 -7.22270048120416 2.39417400276829 2.69954513875341 8.4198233486234 -7.21486109107287
159961 -4.89430725589198 5.27414301190904 3.74620348793686 -1.51493175979783 0.295562527308626 9.71386612283342 -1.90664033427791 -2.74686425133766 4.19482696035291 -5.35109260132476 6.56863279905288 -5.62660916156817 2.54583963165373 3.27775460476082 1.0235232056813 -3.07632423427156
159976 -2.50187111619464 5.66343095831232 4.1081439794898 0.915302793574211 0.396820213756641 5.36896558297428 -2.53091717980431 -5.50649664526358 -0.222623894332678 -6.44527527067157 7.83187398865942 -7.92893350627861 -1.36761655636396 -3.12097114973101 -9.77124728900933 -1.16118458069313
159991 1.72831801343627 5.02253479932426 1.8746636306532 1.98664558145334 -3.75760586629627 6.19077346661134 -2.95496343002679 -6.59949405960409 -5.03875966649593 -7.77258176567777 4.35612488201422 -6.57762666696543 -1.65960371627929 -5.64145518775213 -7.01939030566479 -2.75309772652719
160006 -0.926012223954745 4.1675583161217 2.25669893201952 1.55871846684878 3.49221099653628 5.90132958146942 -0.0242048179641698 -4.16422151800933 -6.38862202414744 -1.74505097787688 4.66266063064908 -7.86402137030848 2.60889396227002 -0.506858587928838 1.7498930133479 0.0171804002373492
160021 -0.89507551746458 6.00734740442254 4.05039016189276 2.50212646468342 1.51274514408268 3.91804466122748 -1.60014536713941 -4.29879088423598 -7.58335981654766 -2.9109178639181 8.92950932486106 -8.03325080414901 0.819353599556013 -0.482580069235322 1.07395149975363 -11.1551244109048
160036 0.998274316078063 3.62130679957345 1.65599195227346 1.95441406353731 1.05670285656727 6.19141475293745 -1.93573981158773 -6.83933374227084 -5.74454715512289 -1.1278326255054 8.60218034466183 -5.5504362504202 -3.32880528061111 -0.868147139580272 -3.81228742790514 -8.39261867961742
160051 -0.0915660802426377 5.88992473747377 2.67176579353731 -0.509014129280767 -0.861747939251762 4.26490292828571 -1.50794398435657 -9.52850743594491 -6.2876191554207 -2.76930016063978 8.01673528114445 -6.51386500116747 -0.49969914293474 -2.01186729669951 -1.0947441016826 -10.8179289496412
160066 1.97306030822418 3.87551854532732 5.16322712525981 0.661095551613112 1.95984929762618 5.97283264097208 -1.07837697587225 -2.8613334627763 -11.5657128184769 -2.95686940807159 10.2294586679904 -6.7916923227956 1.02622261104025 -0.57842035293563 -5.44421544404516 -2.96811520410331
160081 -0.567243690065015 4.58527082528594 3.67821635125071 2.11148304476527 -2.8835409537548 -0.125792102336114 -4.54962270450492 -1.80449242409626 -6.31852669468718 -3.85491054845776 5.71109986106722 -3.62026732023672 0.376428637900698 -2.22537312610115 -4.60248316681036 -4.28093130827042
160096 2.02574933445483 7.87251390042368 7.45684776499614 6.73940891746547 -4.20810346051041 4.18404879499529 0.913612149878025 -9.1824509657782 -9.50776731339972 -1.24025634232149 9.43533619845428 -4.06193841495325 -4.10201365483079 -5.04746182079071 -3.56871683036356 -6.32705436469678
160111 0.989487372532392 2.50165809101565 0.467264862290392 -1.04385756563621 -2.6620125684841 1.18903336597168 -3.90655231210529 -3.90909988087202 0.0113878516686287 -4.60991468500121 6.27017997595593 -7.63923923550389 1.11749835862704 -0.178759375851914 -4.08117771040047 4.55980454170056
160126 -5.07734938976922 4.60108146986163 5.95071694599987 0.996232374134335 -2.15063368284577 4.17009775878256 1.98419873920165 -5.10634865188728 -3.82025261502361 -3.09543905273031 8.31041718119996 -8.99814713163309 0.288497525406443 -5.7726463811622 1.29274961917385 1.42333505961499
160141 -5.26894827150293 8.48348323472923 8.54386596249978 3.74773799834823 -1.53404080288517 2.80896840640495 0.04155010000729 -6.45191018525638 3.58815744103984 -2.83892138514225 9.06894770883171 -3.57149740879328 -2.74843087792664 -4.20026505576417 -2.2557623636103 14.1475922443265
160156 -3.83327095858908 1.46430653817996 0.0326054780247405 0.89800322884654 -5.99882185980007 0.126298038078128 -2.42959163518972 -6.39649689891558 3.02673011959756 -7.17517623739255 4.20364136640543 -6.59735815051427 -3.3534164285638 -5.14981235382037 0.225175243753412 -0.246551168971568
160171 -15.2818527069127 0.33914910931848 0.692726022044383 -1.24437261599602 -0.89563706577782 6.35755163638563 -0.754863026286836 -4.64009427912019 3.64768791369598 -7.56714716442304 5.53392305763666 -10.3704526863844 0.460781955535194 -2.26422616409619 -3.67387603895244 0.44970978358822
160186 -4.29330609023903 0.178898996753389 -2.74266919334242 -4.14275493291491 1.84197203272011 5.52658403812611 -7.23299821284428 -3.36436781780938 -2.39974578851832 -10.4358175137059 2.1544082695717 -12.7474119983588 5.35773755604369 0.863679334934201 -4.58472140679662 1.08229273572941
160201 -5.33501616557228 2.91188810388906 2.81273945593398 0.133767247772947 1.75248292026325 5.61092532659875 0.870283495721899 -0.0266894128889947 -0.179587844541833 -5.15984207282325 10.1792820848928 -5.86218756455986 3.70478929634492 -0.356038460757437 -8.16730229816502 -2.16984590086476
160216 0.314019152124645 6.26744877637392 1.13520770740939 0.629918145287004 3.68480450680756 9.21627196021607 -2.8476006054904 0.772203417293369 -4.54055825272783 -3.68191363888199 6.56369665836489 -5.75334492919395 3.39737507204843 -0.898884529826081 -2.65823795827964 -3.73437763600885
160231 -1.80132567306057 0.889147853839441 -0.372127151807524 0.437742460632482 -3.11955446383744 0.894448882231886 -2.56272083611076 -6.24831162674874 -1.53724463631501 -8.52871352934866 6.66058160848224 -6.72371179161987 -1.33170409152778 -4.76510611561316 1.65411121420291 -2.01430479753921
160246 -6.41523680533412 2.44596163143903 3.37074342515951 -1.72340137688854 -0.852121898625828 5.55270637073225 -5.73677110216104 -3.28479080076843 3.10323409976639 -7.5341067247735 6.317557137652 -10.8159598641624 3.78541150730199 -1.0498136727287 0.755289149213067 -1.8607721200726
160261 -2.64102630333094 -0.529667214212643 -4.43532907260874 -4.74339743896091 -0.300782513582426 5.02328621941974 -6.73152499217587 -7.66775856651755 5.11830450504109 -9.68478638687265 5.04909864004279 -13.1893345408902 -2.54137233590999 -6.12632338940316 2.89032253856153 6.03167575657316
160276 5.26494902348085 2.14375987102467 2.19830494363604 -0.341969728064903 2.66539080343101 9.57569127794434 -3.64137658056058 -3.37677726311903 6.77629780254356 -7.73641096711396 7.14563677939122 -8.05810554334915 3.25814452603295 0.238404106057447 2.07596892484188 -2.47867074464684
160291 2.33860982898124 2.22616889565672 1.32862239444219 0.357459581650796 0.658345933624752 6.53781155957032 -0.417646725224366 -0.944208410602601 7.99742826514069 -5.11720701898109 7.97346950349889 -8.14736503714769 1.7818143680817 1.43221183113663 6.68323439096336 0.719764730904276
160306 -3.86633931526376 4.61913273670215 3.08749338105182 0.701603619699383 2.66173018881926 7.27972593922456 1.5493884067358 -4.77284760969317 2.15221245411851 -3.17949357628559 6.06150110200569 -4.38655775054213 0.720297478625027 -1.1339351813863 3.61721670085057 -1.32362521709567
160321 -2.61436257942458 0.76878756736128 -1.10378846888519 -2.55951741979636 -2.71912170455651 4.97993118324764 -3.69016732508115 -4.69926423246898 -0.0416691749882989 -10.3992344282822 1.45422181717842 -9.30098136716291 0.45646427724354 -1.13005506359058 -0.385378458717083 -5.44260612758014
160336 -2.98295353123582 1.12648194522239 2.69505973978718 -3.76895930267897 2.67499502124258 5.31494025066491 -6.3152674765396 -0.93335051225845 -0.404831657183066 -8.01509795252824 5.22815700661929 -10.1428206989691 1.44911957760349 4.18887814201817 -1.00652816739946 3.33029160682447
160351 -7.16043898702853 2.17711960464371 4.15208837168535 0.00874975184893678 4.98875138448942 11.5951074954386 -1.11892289890018 1.03687938764949 2.75362724675087 -4.37583732570132 5.00436256328408 -4.55222899939086 3.65173111641387 2.33204361812858 6.04304128739231 9.34469485067426
160366 -2.92536458332259 4.41135882609633 2.74841105529744 0.968519958715904 -0.206100191022837 -0.139525256107973 -0.482411045563687 -4.45831397345114 4.60605766669564 -6.02278284378042 7.57377821735429 -7.44254772236951 -1.85059618707275 -2.81177971132418 9.50022605350997 10.6228451605024
160381 -1.66997988674802 5.67638455034057 1.45342708895886 4.04562535403579 2.88830086012832 2.25748478936343 -2.07705573803609 -3.84612341285895 0.468294848897804 -4.43970747673096 8.66445247817371 -6.63237559944683 0.356659039343864 -4.10523366462938 6.37615376785814 -1.87143424830813
160396 4.86602196659707 5.04321924106409 6.44057509284513 3.46549296876738 0.172895254395479 8.8221528349564 0.455444974041843 -1.91106903738602 7.79268196622722 -4.09723227163728 10.0555628230101 -4.23534408397255 5.69281849726831 0.795849848404956 4.76362654714893 -4.70238106853348
160411 5.96914966089117 5.40662327935792 3.31618659586315 2.46448921494751 -3.2163459501695 -1.53906645804285 -2.25333862391137 -5.60007414823015 10.9142934072616 -6.57512048105016 8.00123751930805 -7.56713472645689 -3.74949519313928 -3.25605636440698 -1.2072357323418 3.73560721229965
160426 -2.04287834557894 1.76027032567776 2.95163846383527 3.30382644234257 -0.0145989042612786 4.12241527278852 -0.185102825614058 -4.07748835652135 1.61040726515215 -6.50488202283818 5.85222917705352 -10.2855459521569 3.39997485866386 -1.00199155984755 5.47205061708543 2.79563820135932
160441 -5.17426717949461 3.15491676047069 0.830800492858505 2.242366957533 0.281064600995556 3.52583653605077 -4.17265558975283 -4.61385720102982 -0.520821343908223 -2.86172204155459 5.04892369141789 -5.28041246261631 -1.42165200151937 -2.4337053611626 -3.99096847868348 -4.51807528840435
160456 -2.21146240636893 5.96081101806345 2.3750563178054 2.98398092187719 -0.427026299892849 6.34106587127503 -1.26938128087009 -3.53529728703392 -3.95978689823878 -4.10436305153236 5.8766643967875 -4.34419916515985 -2.50880104688292 0.67013353896163 -2.08398127857582 1.68415208555078
160471 3.24360937219615 2.67937327330491 1.72745565030282 2.71162532140695 0.098981304118869 5.01931668393251 0.468807440315965 -3.13360842438037 2.63062521128337 -2.71143334683455 2.70857729977806 -3.93108766531161 -0.417496796666097 -2.66006860535609 -5.27568591275935 -0.993660439028012
160486 1.9656649175341 1.34538907145996 1.31707025224027 -0.138271986891799 2.54380168666153 2.27474385873959 -0.430749166902211 -3.83846631709747 4.11202837301211 -5.35935064442399 7.48492422238681 -7.46654938561948 -2.42896430606504 -3.07444865462887 -6.66704261917808 2.9506324756552
160501 -4.69601355610511 0.52038029166007 1.62210278577119 0.448037702370829 0.690573184672356 3.82234448559359 -2.00198076014086 -2.88215378153241 7.63568975724355 -7.22147695854578 4.90784242449628 -9.5299350888868 3.16249864777375 -3.33114140780228 -5.96420795428266 9.37748707324001
160516 8.1687848796021 5.03696319214083 2.57877119854261 -1.37195411298674 2.87546008648724 2.34830051750341 -5.00175534150507 -4.61862311271231 2.92419939709816 -3.80169899151407 8.53452466192089 -7.47602970187456 0.518521530997391 -2.67808368744533 4.37670273184704 11.6516373735367
160531 7.69778814013398 6.49439102051388 4.66282744118878 4.42917161732316 -0.437951197642751 3.69540309750099 1.3096428575974 -4.96870574460324 -5.88246459639213 -0.698630333763199 10.8022665244982 -5.09643152936591 0.579982246015365 -1.01117201298387 -2.53321241117136 11.8601401634373
160546 1.0495189596442 -0.0505059923778171 1.27252340737252 -0.264379078954148 -2.01839092005658 1.92621320973559 -3.66756881447715 -4.00320299533573 5.70066258858079 -3.70567819130982 2.30286297284245 -6.54587097022581 2.22630431613896 1.46094447887474 -5.05073864065252 -1.06872711456432
160561 -0.725055179955339 1.35171463372243 -5.34420009497278 -1.91339643591823 4.1616155450885 8.9536887202524 -4.93125175174092 1.16732243618121 4.99188690201525 -7.86757858790237 4.7079981271926 -13.4779021598916 4.23318702091202 2.87117846156181 -0.915954700814658 -2.83457407853294
160576 -5.99881773807945 4.62268657309515 3.93452127197356 0.0839775416546735 -3.41519521685033 0.887216908498538 -2.0358940704041 -5.73386699924265 2.17641873569728 -6.6543710709163 5.3305779236493 -3.37519531649038 0.868969306436005 -2.06728989015302 0.44868881062715 6.00995668641013
160591 -5.31605930723229 4.13463982731952 2.88316438182339 1.82204253062681 -0.759674374085265 4.32364269115897 -1.22913994020822 -3.65371759023955 1.71493157230317 -1.84668937279436 6.35171772947294 -4.86128249826644 2.3386025331944 -0.237881965744851 3.07863805505421 1.30797143927769
160606 0.612623580094784 1.09565051829514 2.88327325159046 0.807925413723699 3.22020527690227 6.101751935549 -3.00300911387685 -3.89793574164773 -0.0310111276469137 -6.18968006486569 6.38761875986425 -9.3984058664945 0.304230341410922 1.13870231763249 4.81679501348899 -1.65374230132781
160621 -7.8078664564674 6.37996114417832 3.6633868747604 -0.766538660198938 0.205132991997363 3.40328102399481 -3.9737008765635 -4.94136328674139 7.42949428101499 -7.48518581119206 6.91738002635464 -8.36870121307788 1.19796878426976 -3.07897308213441 5.11541894259145 3.13133096643875
160636 0.745559825555342 5.37631180471682 3.95521784448835 3.55636894576253 -0.456661659056126 1.44610303057561 -0.865891818654701 -6.73666047158782 8.92267694027378 -4.56234473817024 8.19695861295209 -4.02245466679581 -1.14444861839351 -4.09798652142169 5.49088059532822 1.00700927261482
160651 3.46908882552015 3.24658525169015 1.9566781004002 0.159513761626199 0.964134632883479 5.29346153013612 -5.67193499650896 -4.40806354854039 15.312820263762 -5.20106105772591 6.38985536258265 -6.83085472345042 1.84977285363307 -1.29955068979327 -2.47993519058478 -0.0511121847209206
160666 6.94250877182459 5.98044921943997 1.17985657503262 2.05812898388013 2.75774896704782 3.76952230208739 -1.42931386926152 -6.7433668121305 12.0265163090882 -2.80639039256532 5.03009202689538 -9.43842734315373 -1.89627131367976 -2.71211493974473 -2.28248253873888 -0.213449716051125
160681 7.88794356728605 2.93165500586559 -2.7780985831018 0.049465396513156 1.03280084023071 5.62457035148959 -2.41389763602879 -0.105919692458174 0.579166277918463 -4.72909787362685 4.22279370548312 -9.4304183912976 2.09254519197772 1.63827443201939 6.65980775390122 10.0683229387978
160696 -2.42565649193706 4.51819045940827 4.60574734135305 -3.41007766765499 3.34171761677271 5.57654607005052 -4.26786089624777 -1.50101038364598 5.56970104917493 -7.57741648892714 3.79963349955298 -6.07909023707544 -0.636984786482355 -2.68032193425083 7.67428095545878 8.50684978847558
160711 -2.93970109621311 3.0379703413331 3.10124933624695 -3.74703746481186 1.45729830365961 2.73552476677248 -1.08451935930104 -4.23980712641168 1.37427086443295 -4.63696301054649 0.559803834876576 -6.85637664874242 -0.468844646376115 -4.03740120465441 12.2932785068743 -1.02751159563366
160726 -4.65400887023776 2.95924671218323 0.50370599866564 -1.09376790538719 1.14799278582631 3.25397510870687 -1.59838750328168 -6.11944225056033 0.804960884322017 -2.25351867705906 7.6870053899891 -8.44717782525943 -0.713921552897116 -1.97399841398209 9.57830990776469 -2.82919678455546
160741 -0.289373990622586 4.72476564376028 3.66669721716835 0.588543462337104 1.99861974192946 1.62329066428979 -4.29252185353172 -3.60058644108222 -6.00327016777544 -6.85414772073252 1.98626243199942 -2.44561587909663 -2.44390139774717 -5.1055525125806 2.36079273386993 4.5273886960479
160756 -8.20392756514242 4.56049737953744 5.36639482426827 1.1289351021629 -1.5878759580385 3.129139593974 0.204466633855685 -6.13815928023844 -1.97066393506902 -0.301532178975283 8.95712357692991 -6.33032489839093 -3.79605117538764 -5.3826918530871 -2.15033544963968 1.2273440987281
160771 -1.63976932619997 3.60341078221067 -1.52881940178929 2.00604303814596 0.548763241154757 7.62912648124591 -0.599260195625531 -3.55588351766412 0.741759354552962 -2.24547484820449 9.12019504920632 -4.6821675410826 1.33664467097293 -3.15846414572503 8.34859980199541 1.0908250995198
160786 -14.5927055494685 5.34023875352365 5.01489507245472 0.593527254631438 2.23055438467286 6.32908149442297 1.9015502383035 -4.92052483352608 4.16290252136509 -4.90682133858895 8.94035468230529 -4.2335796952065 -0.660401325102991 -2.34928516786041 0.258818670065031 2.23382581416965
160801 -7.218779884227 5.72716009552673 1.97625337502898 0.92942773755959 1.57399215887763 6.01667220710219 1.11171487178941 -4.62922141959205 7.14374842342702 -5.4467559312468 4.13485985805055 -6.55611385342299 -0.588987341121746 -5.03225484888839 2.94402838465188 4.67204743659391
160816 2.4944261009822 4.34992605895365 1.13187472644984 -2.09317091746995 -0.0893932113239684 -0.168853398931284 -1.14073793285207 -10.5697245824225 3.62940687707247 -1.04278181119066 9.74047769501935 -11.5216611012793 -5.032097117248 -5.13517430606101 -7.45540971655524 -3.75146278447454
160831 -1.99071933225454 2.87055507892174 2.16215685976656 0.273560108906337 0.908941205151411 7.55386988083001 -4.88405919630724 -2.0909512939108 2.1751532776889 -7.78597779859649 7.00183894471604 -7.55101276597856 4.50116973313646 1.54772320694158 1.48184713926188 -4.22865704278534
160846 0.23315131775797 5.79825838060112 1.78880445303783 2.09759706453753 3.15091393769418 12.5024870157377 -3.50809716591611 -0.0510182485947874 5.6043586947884 -8.91909510300123 5.76452467077968 -5.72524534645343 4.52559549447061 3.37632582398435 0.291370313710447 -1.91557340884347
160861 -0.121042748846542 3.89399895272858 2.1096641668297 1.52689935428573 0.862510144798746 5.52158511177884 0.544436281656904 -2.0196435629141 1.86117927721491 -3.64474096977793 10.9378747071504 -7.76226192176562 -1.94753957851226 -3.52440370514005 -2.23413549019483 2.28355304289793
160876 -4.63078351086574 8.65843715071725 4.72101100328032 3.37785047952438 4.40815792386013 10.5171697460034 0.0886716580480496 -0.725491127023524 1.77859990848196 -1.55841534239546 10.5060084225221 -3.91075215274541 5.61064949318441 1.79835343935954 -3.50840244422133 5.11130839160665
160891 -2.98224683167277 4.50486114054429 0.0237536316508176 0.0516917434015235 -1.12878769767275 2.97755622299494 -4.06103677742882 -8.80433995353644 -1.00237091109096 -5.97792863163101 7.37279289037751 -7.75119292498532 -4.54069847560285 -2.08205053639954 2.28159870820167 3.86487098877179
160906 2.22003401878985 5.25659762561916 2.92328752917283 0.620404189265836 4.82818287106781 7.62010742072385 -3.38218289578496 -4.53064465073377 4.51043916590404 -5.43077087630394 5.20816218286611 -8.50248340095459 0.247571249167356 -2.20945584265579 -8.60173250047321 -4.99049403176607
160921 3.00239554617195 4.9256469594312 3.84832690223011 3.11926177928213 2.22441813460624 7.65630024806131 -0.435136399621907 -3.43217041278363 -0.871359947188024 -1.88916777421303 11.2336432104009 -6.34299214193901 2.22442781869872 -1.42135147687663 -6.90634530054939 2.08754949298919
160936 -0.946455309178379 5.58520830243842 3.37907078247375 2.29428992302218 1.13865166104644 6.41598244026815 -2.92111827757781 -4.33966832092239 -4.48457501102206 -4.90513165240707 5.76169909134855 -7.96842665818666 0.245145057221773 -2.84768470415463 -4.80049428807918 -1.05764951457659
160951 -3.62552053215595 8.60163717721868 5.18838816910082 3.00194648979413 -3.339085656409 0.922678638034187 -0.542402617294738 -6.55035960154772 -2.14180642628524 -4.28967586516195 10.7868109743696 -4.51866331594337 -3.67856063702243 -5.47234137598471 -2.45937060956212 6.07537649208854
160966 4.378412607843 3.49871620234755 4.51385943243434 0.672718492049478 1.14262572082978 8.07582129289064 -1.73552014573923 -0.369756161256542 0.448761035516677 -3.69698039973659 7.52533680761806 -7.13160654985589 4.78583974812599 4.16850347340479 3.05178559562968 -0.951665890983398
160981 3.30164579717247 5.46488680777721 3.7853364827348 1.01731340525621 0.363087412721882 5.8106963020029 -1.04670222644787 -7.13545898711199 -2.33501167174549 -1.72851261928274 8.02389693961412 -2.25814871237231 -0.743564785068502 -1.09019489804993 5.31661578941393 2.13338298927829
160996 2.1485757682395 6.98512395915399 4.21336907642211 1.80813577493795 0.0538936816482512 4.32222494881353 -0.188926763602391 -3.67548150904237 -5.68511597096132 -2.3697773206941 9.18094124715629 -6.69604163722922 -3.34557984732432 -1.0188313421169 -0.404844054538575 4.40777597626591
161011 2.95450685653665 5.71224855709279 4.31200727082329 -0.107208977149041 0.54174875536871 6.23489761101496 -4.18891982307284 -3.95275330128737 0.841845117999263 -5.65132006345219 10.1663667244405 -4.92677853652049 3.36559610801166 -1.91388082226488 -2.20036203699983 -1.0529904364693
161026 -0.149255609346465 6.04697342571568 5.4185911884532 4.01157864100521 1.64080500730511 4.38178906635189 2.1983706404688 -3.65258068733284 4.69960890613429 -0.934044995502062 8.74247463904097 -5.2807038993088 4.41368127249902 -0.563744709580281 -2.70348310995336 1.78901816411439
161041 -0.978228445133026 5.7527306649729 3.83394978720625 1.90889593063744 0.908790133665096 2.58659587342812 -2.49819328524919 -5.08460309669382 -0.250308454507879 -5.1772270829377 6.30243411699209 -5.70597331302602 -0.946818280646498 0.257650155995077 -1.01689301370655 -3.38022813173347
161056 -6.05099298174199 7.874682967701 4.0203375270889 1.70150126138514 1.01881655999556 -0.0977646300571249 0.16660815919622 -6.74266586728785 -0.450205124205828 -2.93191266430158 5.8662719526506 -4.19026607976794 1.43937859555425 -1.09636614011073 0.123985889307024 -5.54559742444936
161071 -7.54394816286237 5.93261655577877 6.57947391787103 3.39724113061464 -0.879972532193767 0.443293106602289 -0.265998630319541 -6.40365948245821 -4.06184256034971 -2.32347233029592 10.6493900807576 -1.33489900071971 -0.589311773829241 -1.82996109689012 2.41347467137778 -7.82901051583293
161086 -4.38593113721776 1.52159045806982 0.143445855951651 -0.565652775007225 1.00428467928684 5.85581698284951 -2.07826974335716 -4.026198596124 1.21417134039238 -5.94617420890207 3.41462055249154 -5.83942752123224 -0.490269385218369 -1.90642252652316 -0.889637541380912 -2.08496138137151
161101 -3.68521484665384 5.3519674720773 1.85419797510272 -1.0234326351225 -0.0203024695227489 5.63241425830892 -1.60841864259406 -3.40907300571491 0.256970631126567 -4.62397377179605 6.05289552063171 -5.96348314863372 -0.101609832873298 0.109050070012676 -8.56407441566607 -0.789062444139816
161116 -4.52640843367713 4.50248316798287 3.10701806382016 -0.806251922450687 4.27994068615034 7.47192044678793 -2.51121770646422 -1.11491579551721 -8.2988415916054 -4.21412708467086 5.38777895044651 -7.36913003440529 3.80519313001118 -0.83306452188608 -2.35123983224537 -3.07341446239138
161131 -12.9985001300393 5.81602468761849 2.98066631150962 0.233841244527806 1.39338469081516 6.72907466921668 -3.52485253008902 -3.10398189145336 -2.7753828724074 -7.3572876254467 5.4304795744644 -6.42017287835972 -0.480915561799806 1.33610640839718 -0.308620407511248 3.56128908708829
161146 -6.23703836842507 4.30851407480693 5.50552058593459 1.4827158204773 1.50570658272759 5.19480960079095 0.538602439691517 -0.144038282238509 5.35298702087245 -4.32489050075048 6.72469537198212 -5.99144144495207 0.0725776154867666 1.23028084250904 7.07887343671375 -6.01260265335251
161161 -6.77511449314535 4.53779839899432 2.57381750672409 -0.32728025553968 -0.552491460062747 6.10349538165874 -1.59206890521582 -3.28181270736756 11.3048807056431 -4.28176172619619 6.09124067263577 -11.526074870535 1.50086422728188 -1.0839058901621 -0.22956099061957 -4.25469642007885
161176 -7.86871419060716 6.29571564550064 6.26144490770077 2.84340584513792 -4.65526199981845 0.889601973260122 0.291319050227568 -7.74968222038329 13.1587313562724 -3.28061765489373 8.25804316568911 -5.05111676889486 -0.569800863256487 -3.76346814501745 3.1080844497163 -1.89815165083658
161191 -3.67917239526511 5.78285261231703 3.911108439319 1.83161423848264 -1.55893403182959 1.83560035959493 -0.168296136691903 -6.61430082243623 10.4898251793673 -2.28403333527917 8.55313343479892 -9.14483094260857 -5.13498767413896 -1.44528277001037 -1.32483355050551 -7.96756958697274
161206 2.1310136709352 2.23381546047772 3.70838276989647 2.36695205294139 -1.64274318202719 4.63557719783613 -1.31026348479239 -9.66683459986129 4.38739789193407 -6.39673259751773 7.64267953278152 -5.89211610266403 -1.45478026780243 -5.06676506148816 -4.44462722531316 -9.15455286252133
161221 -3.72262115872362 3.18433505837256 -0.240888014737742 0.154713739526693 -0.799422354268292 6.56980366134425 -5.34410150930277 -2.72738281001881 1.36397426529496 -5.08629741928522 7.71051065948983 -11.2709807926099 3.0396944831473 -1.58018904565579 -5.43426632556766 -9.73965386326833
161236 -2.40283391545193 3.81010493324222 1.82747494839488 -0.207784175774051 -0.143909100283157 6.0065199292637 1.91231174654037 -4.42934922301769 -4.01652562572071 -4.25716088504853 7.55995634217558 -3.28106723515808 3.32721781257516 -1.29778169777013 -4.55645882959439 -0.741217691934211
161251 -4.78969838213794 2.20167376703254 -1.47959113852457 -1.53479216551154 -0.820714626473646 4.23427043537309 -3.3426116178492 -7.11565064953556 -6.00540974398166 -6.21855558911364 5.00784950108341 -9.12988086334657 -1.34373819057493 -2.7459382362368 0.0024570382311801 6.3464491686974
161266 -3.88716589756195 3.69679927255224 3.06599922206946 1.16674931629901 -0.815403289366569 3.42258921190934 -1.05320196557179 -2.99259356504951 -4.49811161153165 -2.44806287899965 6.7770006800294 -9.85359479590403 1.56251352488525 -3.52683014811218 -2.79322527139407 -2.94924084141474
161281 -7.88926990411014 6.30182597869389 5.90578525013466 5.06367239329174 0.809357989804256 6.26638884119935 -2.10337998833435 -3.59975999574164 -3.9531732089742 -3.22105992615298 6.24857103150142 -3.81534245731141 2.63350580326381 -2.65431350843702 -0.57153032138711 6.34394889476809
161296 2.92938485377476 12.2358203699841 8.17818048632748 5.98473183779049 -0.259712057681432 5.26579562815804 2.51493968323569 -3.92281862616275 -2.87785374752689 -2.32958658929761 8.65342031980643 -5.03417538635578 1.18690048721111 2.6343559064885 6.80959221515029 -0.59724811940592
161311 13.8547387197141 3.2745154069213 -0.240518898654387 0.0339152385020252 -2.4292898444813 4.08483264054785 -3.38575927301166 -3.05092896699391 0.813317886865344 -6.35706617073918 3.99656337232422 -7.92883979231014 -0.587171485994016 -0.213183131462635 3.37354556275314 2.16141148645453
161326 14.7064989119558 5.26222235422144 3.9269304331942 1.06299088575847 4.15290876224257 11.0112083997908 -1.09195757026304 0.507968446615233 5.58705678018159 -2.64569174743878 9.40356579136646 -7.06104970026759 4.21177417114483 1.61415393955306 5.95638196240636 -0.566725711096939
161341 1.59422024178111 4.00089792518368 2.12129737546995 3.00815563478507 2.41434773892356 6.35274729481572 -3.02311604232908 -1.35072785436304 2.25389486888896 -3.86733506437042 5.8628754911033 -7.61693568651832 7.20061114416925 2.71685341822909 -3.25899257378396 9.88136208606852
161356 -3.83474105159853 1.33454226568081 1.70905997763278 0.718149132273219 -2.37640740433082 6.70773564467139 -3.62432511487484 -5.62175635725154 5.81837280830861 -7.98850441610742 5.02361579244005 -7.92982198613622 -1.5415699019674 -0.740704991598153 1.33414353920751 8.41985328607942
161371 -0.0876382997343281 1.67930248529696 -0.491379430974128 -1.91501180658525 5.05295505751065 10.9266452283488 -5.75094670853963 -2.12447797333628 3.90646137253172 -6.37958959174011 5.08043299649185 -7.83678372010779 5.22844003899603 0.0532102382320825 -1.15272247522819 5.06933379614724
161386 -0.581918990616456 -0.0326426105761564 2.26310876349813 0.41063942668884 3.86965797249123 6.80933856178352 -4.15469055369539 -2.49699655152029 -0.858709801321413 -6.25915857936486 5.29734332675751 -4.93932630495504 2.70250291391878 0.649147005330206 -0.679422441919968 -7.94923387268438
161401 -0.368265485666454 7.348543251844 6.54430862238705 3.5870411997429 2.19650846700137 6.5001515565877 1.60878871905613 -1.67223859729431 0.0414822561553974 -1.37353021765825 10.7689690828992 -2.03982145742186 3.55723302671131 1.03605161356814 6.12303066649124 -6.59007845817912
161416 2.76653759075569 1.36425058238449 -0.365796486588716 -1.56180596668801 1.49302474271526 9.84876188444759 -1.38992657970583 0.429498600196355 -3.60565171905004 -7.90175414693662 5.3261988875588 -8.68612656338302 2.36257156229466 -0.757978476651627 2.47757128041475 0.769417398721811
161431 1.87825911940672 3.3812564325338 -2.45532739779019 -4.26971283146225 -2.39051094242908 2.28303558950443 -5.44138092482914 -5.72463979248934 4.52362671392594 -8.94090423928867 3.94775651883972 -10.4230389389869 -1.92318828226761 -0.526163926421067 -0.553270290960795 5.94783690592611
161446 -8.77252817279958 2.55100240251434 1.31898295887756 -0.665030502804983 3.72903362200154 7.97360556400901 -2.8729094638151 -2.66943639357155 8.11947255842441 -6.00518689802301 5.61534626612267 -7.65721269439701 5.26792667315937 2.50716511151679 3.85807025263273 1.57671878743117
161461 2.22003663734948 2.1106276753108 1.37196447129135 -2.06450823942828 0.714483838129762 3.8255150236423 -1.28922339406365 -4.74131635424458 8.85223987295116 -9.70808906817957 7.28270216418532 -9.81449445288808 2.34073018679706 -3.57439319821167 -3.92519531347586 0.43186931122605
161476 4.69713108066643 -0.347100917995254 -0.601118951476025 -1.7157708067199 2.7543562175112 10.170205951534 -3.1560339310339 -0.44961607599317 2.97492046432836 -7.01566889694093 4.8844644021394 -10.2844553225977 2.46229541836445 0.498149247442389 -1.03038611346719 1.02191354399607
161491 2.15119193540175 0.747685160840637 1.3289636236046 -0.626341547907381 -3.7518330908112 5.91748316617363 -3.7853982937844 -2.06907577847077 -1.23594672258686 -6.11414096211147 6.71460600930872 -7.13685810125567 0.661731020954598 0.179357134226647 -2.53429911217183 -0.661108174459257
161506 -4.75485138461023 6.91748002577501 5.52026531793792 0.906669902142993 -2.49601525562912 3.95228673493919 0.750466174212296 -6.14339521126131 3.01986749404716 -2.42755017512954 12.6517418816801 -2.34282218920513 1.26484537525025 -0.71198822240976 -3.20281386379388 3.81713704620534
161521 1.43379973112774 5.35394177103913 0.85810699018302 3.32099023619447 0.784603338669813 7.75746119422158 -2.01978147703042 -2.36063224941677 -1.09309874088123 -4.61957106714131 4.31289047120211 -8.54397568238235 -0.839831221746944 -1.09354107399639 2.58018105037704 -4.30327174573916
161536 -1.54262818801312 4.69460170299122 3.54800503574298 2.88490223914231 0.226123562806753 3.31783364924238 0.820077941994803 -0.985335816219995 -4.86876632482282 -3.62429102240334 9.43277361158324 -4.49940683589994 4.86415620255167 0.0811380045497015 -4.33095793711402 4.00845718932049
161551 -2.002782939271 7.20020193705032 2.65329192025607 0.754958312838437 4.88819173654479 5.97477697629547 -2.64174417392199 -2.39834704792728 -2.77989340494492 -6.12568449900199 5.48700063525832 -4.14299527853245 4.63688273018491 -0.2532113451169 -2.65826228755913 0.133562099547502
161566 -6.28086375053479 1.46507066510036 1.77893149449081 -0.545173220475561 3.89610590197626 8.63439357542647 -4.1093229140638 -0.782281821031127 -1.32672938296612 -7.18152917633922 3.03630992592774 -8.44332416070805 4.04208919703155 4.13260181745157 -0.161992275147649 -3.0979275270162
161581 -3.23006384215274 0.124870456256636 3.11493226649855 0.563949075668174 0.523886646494673 5.0335153886814 -2.81391083216561 -4.93513131515727 -3.63328949571018 -7.25660908940984 5.1756727500215 -6.69105595438534 1.83782891558862 0.249388754858587 -0.00329976835426615 -4.779106683037
161596 2.00101054381184 3.08973680723771 0.985435873923713 -2.56502240488947 1.37217025072706 4.85305020799825 -5.18920437456213 -6.11115858644835 -1.56032385367394 -10.2937889246351 4.4160903793907 -8.54619433027583 -3.22077075005412 -3.77880019289163 -1.76865249874766 -7.09045652527291
161611 1.41705719552954 1.29834874903772 0.271309027559883 2.29678936840265 1.18783912096651 8.38535282172791 -5.32363238375352 -1.94207045641988 8.58555571988199 -8.1783194694842 5.6229264402858 -10.1245586213104 3.8215915819712 -0.00162702477519905 -1.78183757120336 -6.38322232518561
161626 -7.8758066970958 4.59870449986796 3.98471777336367 -1.09053293312319 4.63460874459785 10.3306602906093 -2.28914365491632 -1.47453905580855 5.65883212312777 -8.65935596123385 7.08617542115566 -7.57175970048537 4.4285255348948 4.01694891670116 -6.8150458956749 6.17871477563274
161641 0.124093639155783 5.7161987630362 3.27752141308561 0.233695102814364 0.947990015711943 5.7848789436275 -0.32914128813324 -4.13042526204909 0.316164335527762 -6.7718507899087 4.49823423552474 -8.97587284626341 1.56681667191765 2.06583618726036 -3.95918615378972 3.6440269094321
161656 -1.03386693857869 3.8606361685585 2.66054423985297 -1.56258518464539 0.0708296040281369 3.02616849635155 -2.31714271959018 -6.3734406271345 -4.14496993974544 -5.18261119242238 4.98774787304393 -6.73202944461705 3.15420323259719 -2.46984689280776 1.5318269592273 -2.35292589965771
161671 3.22577450274852 3.09656530989089 1.87282209412052 -0.818129980822085 -1.5651433516767 0.271994134739884 -0.757853140778085 -3.77394390486982 -2.18455458742787 -5.67074087811634 6.62313364014856 -5.10674332556966 1.06475586381972 -1.72286219173606 -8.55372250305544 3.98323827650029
161686 3.39190585076978 1.94554208469332 -0.514931954390985 0.507388872538567 3.87849798188253 6.93791215393277 -1.48134338781087 -4.92872156441869 2.73183970302744 -7.89195902303503 6.89928148564407 -8.20922605730034 5.90060567000369 1.48237288320168 0.818345742902828 4.63582873217965
161701 6.56412662187797 2.93364279240214 -1.28468186298037 -3.78930453062435 -2.96352486418644 4.57461916358111 -6.90769399644636 -6.20091937895103 2.83909297435418 -8.86677990397338 5.39441014577485 -12.2255278878402 2.8232687557066 -0.229908112003065 -0.0292326831114643 -2.41108385377368
161716 0.624770466259111 4.91410997462904 1.29300636117153 1.11419321741112 0.714685573615838 4.86649490966211 -2.54509922728402 -0.342810944011279 -4.06256286104389 -3.49180233327568 8.40647865594274 -7.16506036646269 2.12637887657831 -0.208932406140263 -2.57713263556401 1.51251774319025
161731 -4.00901898443261 3.57608472752443 2.62068211468841 -1.84250466766831 -0.625157682497582 2.32731032348492 -3.95088063930636 -8.21130972478378 -3.04000870365608 -7.20986283634806 6.99127723886185 -6.59487752474716 -4.42221635145307 -2.77480084299549 6.57235858298777 -5.0437938846945
161746 0.0999745761100217 4.31902258748188 1.74318487341108 0.391967105948937 2.4424794565877 5.10162809107466 -1.41530327742345 -1.52363821492473 -1.36349690133671 -6.94311733962444 5.15882476314555 -7.42875366747704 1.62370941743896 -2.53176531909985 0.860665156708639 -2.24771797121796
161761 0.118672447375399 3.57053779499984 1.77712998267713 0.910853331704673 -2.93969190307561 3.02074734037341 -1.09951883570301 -4.5316185033362 -0.267548097517006 -2.86188215223206 5.99279820733611 -7.60416799392358 -0.651779015669323 -2.10743733060705 0.961232937465604 -2.35550063775929
161776 -4.49956947302895 1.69792470092579 1.62591231970676 3.55557782893881 -0.763290653683083 5.46806664193758 -1.01902264348938 -5.65988677967113 3.07152724477162 -4.59727503981031 4.53285816027503 -7.27332210140584 -1.47224337772684 -2.33684888637128 1.74630125049246 -2.30072900329237
161791 -4.29528084332304 4.42901893053593 1.99733458541992 3.31786602924852 -0.44865689476681 3.57855458070002 -0.535308183700529 -3.21984440049568 2.52273286173459 -2.33984939814983 4.9511345882788 -3.82582893525657 0.455436576498909 -2.71858347135848 2.17288920220587 1.74607495641581
161806 -0.761365622637686 -0.608007013224611 3.59255846092962 4.92460316588914 3.53019176222393 6.73730160240043 -3.57088292834968 -4.15664919229496 2.82804384928207 -5.31182091840698 5.69468569349699 -5.87621354334361 1.9364755809613 1.27665026264982 6.73759991077976 -4.66900841519971
161821 -1.93132093657455 2.40019140543447 6.33059324214794 3.51538744796895 3.32268137906397 4.97240355095285 -2.03179337859575 -4.16367026821057 3.72007654159506 -7.25099584856977 11.1453922809974 -3.81475599365494 3.33542419432294 0.751463069980756 5.21481808916579 -5.44990605415742
161836 3.23352051917625 7.8242249125339 2.62806685371872 3.0109664964893 1.41979529843949 8.27909875533486 1.18249830438985 -4.34578250425318 -0.0364139748147869 -1.89287748764381 7.79320347930464 -5.5839540257546 -3.05070883022976 -3.19956413450953 0.602760338833989 8.0331623139112
161851 0.0897155693422844 4.14456534101032 1.01253404293948 1.36714370341913 -1.7292472283886 6.21895269585131 -0.445941609716308 -7.66233772002444 5.239082986714 -3.22424184318291 7.11878489010947 -6.91785286130345 -1.23185639473425 -1.26843366408819 -2.12050555095182 7.91640700019043
161866 -1.44364394280738 0.411072045385446 1.94453892295634 -0.969709139249799 0.454428928495804 3.68507847252003 -7.69011042445557 -3.08235363631086 -5.45347114306262 -8.36587045597894 3.03555317854861 -7.23599054064634 0.13980712885673 -2.22997623986213 1.28994766164918 3.42008009180138
161881 -3.01258597357966 2.11799966295829 0.646792738775856 -0.53730233278145 -0.032553835358059 5.91319203667982 -3.86886219156248 -3.42578068705293 2.58125226795801 -4.14783020798599 4.65868295392356 -4.69284296064315 1.13015862591458 1.26555930212559 4.20746407055696 0.662751885277374
161896 8.76708274888877 5.70707464885482 3.57229821017591 2.30701722814211 2.66439660649888 8.28119828817059 -1.35870333567613 -1.868458000868 7.66041740379757 -6.60048091780001 7.33612818921634 -4.48730828385911 2.4101564541463 -1.78189387409689 5.44087887824129 6.42412426667146
161911 7.67271292551537 4.56134211369274 4.15308013585864 1.8296316927345 2.14528819171777 6.25648895156525 0.769923361353711 -3.76502684864016 8.291088988637 -4.49434117018009 8.44389422483771 -5.42982230899775 3.32626223645771 2.23448422425281 -8.81712681679656 -4.88856024598886
161926 7.424235053182 0.633742123951474 -0.792857664224988 -1.01963748192666 3.0977839638021 2.96550139059817 -3.06913737878749 -1.80518292008407 -2.14713232313444 -7.18397913368895 4.03914837268773 -10.7409437924051 4.88052812977525 0.754059504628025 -5.56943662145623 6.39033782534816
161941 8.55854391663332 0.358307701013869 0.115363047952214 -0.63122397316139 -3.42468028673392 4.01009171443843 -5.0307242950076 -4.88181876010743 -1.22023575934693 -8.6308722674806 3.99517380500493 -10.9113403228765 -1.44734910069887 -5.07519266071221 -1.99562596866381 14.955923222332
161956 9.65744567618263 -2.02326339762688 -6.11998197498903 -2.57014578852295 0.800575232524251 6.14536848139414 -8.54847772031183 -5.61293015672535 3.89661920590085 -10.3814909916209 3.52505985554131 -13.2721313461696 2.08067938699697 -2.85203148405233 3.71218460240422 0.578613488703936
161971 3.10555009034817 2.66585610970024 1.66307069650348 -3.86749908941428 -2.4607586478687 4.46324676202319 -7.83496685149733 -5.04451366266621 -3.76922938084824 -7.61011310090764 4.26919219304136 -9.35482583072979 -1.23529294401949 -2.22506555603661 9.31031493645278 0.193585934835958
161986 -1.05940241332107 2.55791850161465 1.67516307054984 0.211091591358182 -1.05024898362459 5.11544719306751 -4.9880769208371 -1.72135815404484 1.44304662443235 -5.83702978968997 2.98463058886633 -6.58593764989919 3.77177434008311 -2.12651228490961 5.5774770744975 2.99200480689524
162001 -0.506132439495723 6.53491444426897 4.88878703069211 3.08049419534278 4.60928421127649 6.20515509085827 -5.78365140141369 -4.9611629710657 -0.310342810316799 -5.24535246324346 7.19995832984678 -5.54063176989973 3.66175624399334 -0.268620260891138 2.2689083487813 -0.69271714842844
162016 -3.71611332051904 7.43004002347571 4.37127850836286 1.3567481436897 2.42552573658536 3.52267404803423 0.631843556390481 -2.61579622888829 3.72766620584148 -2.53929173075944 8.94563819662951 -3.88758504495034 0.586748381335115 0.741811714508009 -0.604571394423193 -0.894102592807944
162031 5.21900303687198 4.12648429107572 4.53183899156602 2.15861781035956 -0.0812106295899264 2.2041397793544 1.7800733252785 -4.93732668759328 -2.38867566913507 -3.63235710476272 7.33237629994322 -7.45373247566796 -1.08887220787706 -1.82236099138235 3.699529402093 -3.0359504987247
162046 1.82654315644496 4.51105594203698 7.24321413510875 -0.636419234049241 -3.02058197063247 3.43208451987073 -1.4132492824305 -5.30982778317004 -2.09754905928543 -5.94668830732394 2.77261299979569 -4.58981743810985 2.68757688568755 -3.84658507653059 2.69429393836561 -2.07850582407185
162061 -2.51249062820249 3.38283299059714 1.9482778189605 0.669060169250629 -2.96153141529391 4.78818274839853 -3.6464897712567 -7.14709096324337 1.22011365349887 -3.36013078212627 5.36734067728999 -7.96091653872189 -2.53580204902253 -4.3236837235672 9.37029528412307 -8.6268038064466
162076 1.76739062333642 2.66570615733994 2.22972202673271 -1.14243014106532 -3.56831093606646 1.96171531484562 -1.44847412402969 -9.76177524831406 14.7333003896215 -7.23631460051859 6.57074357618273 -9.46296489319084 -2.98052867548818 -4.24256742355268 -1.11320763153825 2.42930671100723
162091 0.458343898635112 3.26033842557079 1.76243759037899 -0.963877025130284 -1.13740977762997 3.98118507442413 -1.5139337491639 -6.13182805861938 4.38462897470825 -4.52857699413775 5.05476743931396 -7.78682502865977 -1.30366193048194 -1.86299862779188 1.50827434551453 0.637401250469331
162106 -0.196326267542974 9.55451705484793 4.98497486317683 2.62232979695179 -1.23098374035165 5.27605388580599 0.616307971773573 -3.41207047046995 1.4438720705175 -1.09668093583085 9.18372576772613 -2.5328138531857 0.795544159571462 -0.989332324333443 1.45425793700558 -3.47140434425859
162121 0.906149165722775 6.27382925066317 8.17353040423567 6.50295935657151 3.84214121132421 8.11332964476267 2.53357028328533 -2.61531388535347 9.23128235022577 -2.96024851344752 12.879273718341 -0.417276842320923 0.922970231648826 0.395157433481321 -5.659240980687 2.04704436019434
162136 1.46339768984018 5.59016426328392 4.45080514086244 5.06461552951051 -0.905071928670716 4.89332929500269 -4.1258409251395 -6.40467603326915 0.882304048759603 -5.68776439369833 8.06224352084568 -5.65915224381556 -0.776779138365709 -2.82530771983473 2.72088807451526 3.67553472767695
162151 -0.577396748915772 4.58425241429515 2.96541909235736 0.815643373097859 -3.13773395499738 -0.413721363207286 -2.67838674770847 -5.59769154411864 1.71059297208429 -4.37126604123452 7.65004544764821 -4.7510329325506 -2.10750268700513 -1.80987895283319 4.73465335897082 7.49098776763232
162166 -3.72054623240892 7.75464862179585 4.71534076986465 4.24717090705502 -5.25554599012944 0.543959195912566 6.18998815672861 -8.12731714584901 -0.417419818151744 -1.9879872759747 12.4282462251197 -3.87825731244919 -0.190650813876186 -5.8679306358893 12.2288875006401 1.78814973312871
162181 -3.71617828976836 0.17777420634023 1.80963979415654 0.358808418683022 -0.101837334905985 2.6410505446752 -1.55285912694426 -1.18319213728224 3.82799120141051 -5.68819067167243 6.71186907418614 -9.54642468318498 2.70687598958498 -2.75895579103225 1.0704123241143 0.309904961248422
162196 -6.57968524415731 -0.850662436286447 -0.602287690293593 -5.68586400675353 0.923190184511375 8.47995258863916 -6.34805156543541 -4.72225282740273 -8.44295619638345 -8.12102804823238 6.65454176715728 -11.312242326217 -1.10379341820479 -0.983662269141321 5.31703888262511 -2.47164827048206
162211 -11.5379569137173 0.415397782244418 -1.76115887246836 -5.17616363898915 -0.282855291026634 0.237917792034082 -5.38360907090251 -10.7370125291415 -16.2936713625345 -8.17101190128598 5.45241855084257 -12.2736405006531 -0.959890443032629 -4.85126288314813 9.27484700962154 -2.77812665946426
162226 -6.93080470209579 2.62662992024308 -1.27350878500383 -4.60521368757461 -3.92068803466957 4.03682216473932 -6.67765860768383 -5.13190014566379 -5.73806977508299 -8.28545700689081 4.32376296910483 -8.92682330657129 0.080459294115367 -3.85506523987482 -8.22870227434867 -4.56591371043563
162241 -6.99999801391245 5.38874302129108 6.35306484648149 1.73436495229113 0.898633391518456 4.96159634149596 1.65679574591382 -6.00127768550836 0.129389401498818 -2.30161844960686 8.99310266801922 -4.56215773869095 3.43964587652501 2.27024063711653 1.28175469330168 -6.42689035829274
162256 -2.43118169058753 8.3515148098753 2.07042839174325 1.62853733702581 3.00868086679825 4.75660593745052 -1.44467113444908 -7.02946010345614 2.04546237252492 -3.69258468421799 9.05094782688306 -3.50614272711733 0.465502825255436 -2.66927142385428 2.51376838479811 -5.16421379622048
162271 -6.75206101854033 2.47910975153503 1.73957488479913 1.1306705751549 -1.06948413659604 5.16596830858334 -3.80567844217112 -1.63665856744959 4.92319456029042 -5.04637543299956 6.19677801635964 -8.35872831991667 1.11532036484642 1.80178487737514 9.57113056766317 2.28894500990416
162286 2.53225366919466 3.57551085502395 5.1897260886811 6.70621650408643 1.07131937692429 5.20183619500999 2.52120412584005 -5.76543742856871 -5.00101313928926 -2.71516645118968 8.40549889584871 -4.76630200396594 0.522222207564217 -1.4504143112252 5.62760539761817 1.94256179731112
162301 0.0121424159950103 2.58022442453655 3.25728164095319 3.12450289950911 -0.534152874508854 8.97883350882862 1.43872259263943 -4.98173172022812 1.55961405623859 -5.94018414256945 8.6756523117601 -6.21070787459436 1.80940292417401 0.0237349791115374 6.91962697530996 -4.36114790840498
162316 -1.58512277619489 -1.34652296423294 2.36505833537549 -1.87881764134279 -0.244752865751094 3.86519753255308 -3.02297197782509 -6.06084637354226 -8.42451458056126 -8.39718212609745 5.79962466140415 -7.56865472120937 1.83240319128524 -1.94917559746822 -3.39933052901953 0.518883541430888
162331 -5.6512722945848 4.3933345146533 0.38044700881872 0.738611960205814 -0.989039305728195 5.68480614016627 -3.18943735741762 -6.18020577746707 -6.08097146429966 -5.95548812392854 7.56639389513651 -5.75086711292787 1.85638903519228 -0.957314623272971 3.68926691338474 6.65349302990714
162346 -9.91604390572942 0.0352850743348969 4.6070072358065 -1.157362948861 0.232407183389319 5.42731408170482 -4.19008538745738 -2.87985117915972 3.5806233409455 -8.26437482007032 4.01267035794248 -6.3885666836865 0.51589437517991 -4.0676373222255 -3.85634798334321 -1.56442981357036
162361 -0.636156118778215 3.40182375697957 1.4629499321624 -0.42028631663496 -0.579929950892748 4.91811798429997 -2.29278803291179 -3.1711240812133 -2.20295405628612 -4.29163873967218 5.4359453643194 -3.26520729443056 0.117369948815192 -0.160672353858227 -1.97026234214043 5.43369285081572
162376 -6.6791723263974 3.39207833376592 0.397655211230789 1.55238538554922 -0.963869461073909 4.6160078731464 -3.22349101364809 -1.69131719821862 4.46212242088708 -6.5988630903892 6.248410561957 -7.39318861008875 -0.650285615395797 -3.43942640967776 -0.16117138859223 -3.30837371624329
162391 1.67614328651996 -1.82192387489082 2.1422628567298 1.07085885343546 3.01707276498687 6.43033778159888 -7.10918377063368 -4.76537366274309 2.79005944052415 -5.20958385152486 6.75620516177566 -6.12372040910079 0.643794497524776 -0.41646757454414 -5.13471474968074 -1.5914111782033
162406 -2.77294377762051 3.50195039449885 2.08157213880629 1.42721741343696 1.69026444846559 4.30233156643053 -3.98886451945356 -4.02305478309247 -3.79168569095173 -6.74785101583854 4.50718414977451 -7.32391050639386 1.0526383463944 -4.02846413867566 -6.68201218101005 0.697134401840645
162421 -2.65395900808093 3.26813805353259 -1.46578646819809 2.07484004170203 0.259550485015007 6.51170349808687 -1.98866113429825 -3.68850878402643 -4.98319958809039 -6.29005803652868 8.45050522857768 -5.47707491865636 1.26963851948364 -1.19494152175511 1.50545669027876 8.28590672151043
162436 1.77310045373454 5.57077337339315 3.8540736036525 1.38172613278243 -2.68975502333057 1.37474850600225 -5.10761392729636 -3.13409386469714 -0.234035385595174 -3.79509115628079 9.46563160061072 -4.33520492799476 -4.02577097937117 -1.10606171757528 0.664182126674961 2.2513080139254
162451 -1.38682017276072 4.70465244793615 2.37187451136168 2.41500519026693 -0.508210162766724 2.47419944513633 0.724527677611349 -8.60021130264577 6.01746783205664 -6.17177954737162 8.02835610799713 -6.73917424835475 -0.579266911171827 -1.33992957494454 0.00112709347939655 -0.576764905959519
162466 -0.5035359068232 4.27890757558487 0.0673405394773554 -1.82453673331747 0.394242677758536 3.85270422577486 -1.31978672201212 -6.18547086205982 0.721133180122206 -7.58494542713636 10.1032674603863 -6.19729056318889 0.658006204720553 0.82792117398317 -1.59500702396417 -2.26153296709257
162481 0.572408424657042 6.53405617757289 1.89322003416369 4.01649918810046 3.63879738985875 8.19883806584362 0.874343595434852 -1.73954217998662 -1.12812171596876 -3.03156039835567 7.3655630068049 -4.87336168138163 3.33633703961683 2.6994803401546 3.58932700781743 2.35160639977791
162496 -1.38886096645526 4.37707060874279 1.24760555272784 0.494075540550983 0.645972868539324 5.99871120752506 -2.73133883805604 -5.1751953251978 -1.98165201867446 -6.28235817540246 9.1620874472856 -6.65706267796345 1.28132761157618 -1.2320665462576 -0.543781784828008 1.92343788271195
162511 0.38762860528302 2.46833548768055 -1.4276023791012 0.93473017461782 -1.45683842474176 0.578458653474839 -3.23547596976272 -6.14248718551804 -2.09076323302193 -6.95763611748961 8.6828952562672 -9.67733431175562 1.7701064064382 -1.59824925589399 5.38525270857891 5.33413383173273
162526 -6.38951222341244 5.47092252451203 1.71795036018298 -0.631235916660812 -2.44439007875828 1.67723857897188 1.65209513598613 -2.04144109586625 1.8170372224794 -1.28269004754055 6.73694243772783 -4.01266796905924 1.32872545350879 -4.13660298230743 2.43505120480455 5.35926028721651
162541 -0.584322061978412 4.52209354470219 4.16219507816864 2.83874613538288 -1.00154087678557 4.4917385784746 1.71656925893733 -5.03821244284501 3.92775309416617 -2.59471653063985 7.01345813507285 -5.31544984742069 -0.61653800646009 -1.43387745476461 -0.248001623993064 5.46560707125057
162556 -5.12279002556079 3.55564912102387 0.705404991360943 -1.06920163710045 -3.65978081523799 5.3460243580523 -3.3956939197492 -6.8872860824439 1.3129665834896 -5.37259527566717 9.26181718095757 -6.77753195228349 0.935862433449429 -5.9882796593493 3.62118151537101 5.86716753428702
162571 -9.36502472916072 1.88870629394809 2.62306051911887 0.658381836791217 -4.91038855690768 1.9506674489696 -4.91301649363917 -10.0885257263073 1.64497370561671 -6.44174805288103 4.70896157169286 -5.00882589417413 -2.85361867539565 -3.67820928099691 0.98232374550106 6.03008075754044
162586 1.06740164720109 6.19045788092221 6.83480535883892 2.92771230808433 -1.71513519606846 4.81710404934863 -1.50467277834442 -6.22072266277364 4.94803545532896 -4.09105778551241 7.0764837774295 -3.62588017215338 -0.028313897840494 -3.64824461768472 2.57467012928543 7.66762075085957
162601 0.50880138033145 4.53341001208643 3.83934291928682 -1.50239343394046 -0.289733564839106 3.80191230755792 -3.028584891766 -5.92522213927023 -3.93009628927853 -5.59714820397957 5.92525850616362 -7.76375022007118 -2.88684814459814 -4.51577467956678 1.19143495873554 -5.48728540182703
162616 3.50634631946132 0.33651638613069 0.616865169068584 0.289122161275083 -3.86246103685187 0.524291327258591 -5.02588862029464 -6.74528088263556 1.38086789279733 -5.85570346420189 6.23164107960699 -7.80850418206061 -4.09474418958418 -3.12145617057676 -0.971339337328117 -5.73586369771614
162631 -0.880024292992475 4.08054210153717 1.36285718201276 0.214169047716899 0.313842928982584 7.5090047224186 -0.451260509933566 -4.28262626846815 0.373201145539365 -4.90961564500583 6.81314956116079 -8.52613749324838 -1.16265792545043 -2.0195808954447 -8.24396583409876 5.26867864040672
162646 2.23112414518521 5.50388663386719 2.19375514079761 1.68916819094318 2.39715576732851 3.47859354555725 0.43108042585314 -2.48296953595645 4.20266036447804 -3.39762376371779 8.21082574640322 -6.86824515608105 1.17270523702874 0.00574923216273304 0.038299618164554 -3.78156244040483
162661 4.75186070773344 3.4713338916462 0.39834404240328 1.02737628195218 -1.20247310143221 2.03937546483958 -3.69094137179755 -6.32057169604233 -0.825173588377629 -7.2271872000609 4.69784229969781 -6.87879467418297 0.612637278658546 0.511220317522069 0.742961255107299 1.5763230691825
162676 -2.27717881008006 4.38094837579898 2.69149058309243 2.69253063811426 -0.177662096340093 4.73153197027642 -2.83930227428578 -3.1052907847831 3.13351864538663 -7.78020617270189 6.82199413497055 -6.06166051289113 0.952065443274235 -1.2468172569523 4.49027147184732 -1.90601294106075
162691 4.01959921621061 2.26156990990514 -0.78885743885117 -0.976718650815659 1.46746767077895 3.37322215038694 -0.958099767113712 -7.09507994320956 2.54990366083651 -5.707937711789 5.95878649906875 -6.8905162309796 1.00976103627282 -2.66805271198124 1.60992031472791 0.936290527731122
162706 3.84162891480499 3.82512331390319 -2.25797651895821 -3.49784788930683 8.54634026752999 12.9296181854462 -5.0143282262546 3.60963808928 -3.16852177986279 -5.60272145002402 0.809338285194271 -10.6503605733267 6.88801441001818 6.37035162840633 -3.86808993653523 -1.39487701258873
162721 -3.04504568453155 3.81178113950966 -0.397301870748085 -1.09923753724209 0.952621554695795 5.36174760606611 -2.23332202666231 -4.90481331634496 -2.38090063145471 -9.61407504126194 4.58136395620757 -9.53415466278629 0.066947977203723 -0.884424983284637 -0.314443019342261 -1.56325056684001
162736 4.11134634058873 4.36412679446189 1.28039540425822 1.72783064640609 3.21919052037306 1.6145164138002 -0.0614957416142596 -4.05864935029907 3.21826835617519 -4.24256360663527 7.90715471734747 -5.80967797789832 3.63360494974151 1.42907223829769 2.46392034268093 2.37360619906007
162751 -5.55336210022262 5.45512732190527 5.21750197475492 -0.275556620568701 1.37717259623371 3.78413304738721 -1.93065351450167 -0.929278507537351 6.76141403461878 -5.61941592634243 5.03495256998081 -7.19923639861056 -1.2492680932139 2.60013495208259 3.56225768953321 0.631031229053445
162766 -2.17069743721239 5.79945612867333 4.8033862966468 3.01822809000303 -1.27083630586875 2.23507755397221 -1.86412000177627 -5.83698237169819 -3.39391314476388 -4.37529279835037 9.31541087131367 -8.61805382408691 -1.24678108879791 -3.74879115609986 3.4228292534726 1.76285008985976
162781 -7.45451265654989 4.10325078721527 3.21091794077004 -0.772551817612203 0.363580309526287 7.0728650786988 -0.0653591295386726 -2.55868802197504 1.60775920088543 -7.39138216345534 7.45180872297331 -5.62131700177263 1.05069825463948 1.05225664179027 -2.65803980944663 8.96350865085099
162796 -1.09924574256851 5.08665758739302 5.86865914388111 4.44815600547982 0.703261438459162 6.73026111050441 -0.11004178728678 -4.89351327422929 -2.06172312892889 -1.90107883437762 10.2548271198927 -4.3238897855514 0.844240037933718 0.262227267278812 -5.24612469911515 10.9141021614712
162811 4.12908099376448 6.0517208284676 2.12415300819949 0.273225733743778 -2.15302609620471 3.40121622084722 -3.43373311842095 -2.99238665437142 0.182257226836154 -1.72938453930898 5.57186239767045 -7.75998927668582 0.931496749299864 -3.25690593062049 -3.87004296556957 -0.818599352812872
162826 3.67469314503889 -0.368141347289417 -3.98422423400025 -0.146319529309281 1.9892380065663 1.01058056527737 -5.26800895465485 -5.08431752489054 -6.90319866246486 -8.74763839254254 3.12897368406125 -9.89503197370053 -0.563843316028654 -1.93391659791894 0.343791732034474 4.72897000743774
162841 -3.97404657424663 4.56128188920603 5.23274761910064 2.94938286188566 3.92344613496396 4.56808218438988 -2.30119356033892 -2.85604702539399 3.73548118967619 -1.48079596586808 6.08507739727453 -4.0158336286828 2.03619877019142 0.122690863744407 -1.92534317087303 -0.933285265704604
162856 0.59067956313589 2.42335511036624 0.206995398720483 -0.649730988116585 0.937007403276679 4.79252321131288 -4.80851577021128 -2.45476493467786 1.34646890728745 -6.24157295934499 3.50562418211217 -8.0118995829519 1.03379635440376 -0.0601032033818227 3.89893024740018 -0.659536577264853
162871 -5.16858434629663 5.25644046146583 -1.25279371546903 -1.00989976831158 0.922294268545218 5.88406322477568 -1.06261733230555 -3.52256410318512 6.24626864335689 -4.37221013892566 6.09171612304819 -6.91429615971715 -3.04656759549605 -2.63955684877205 2.79423726944895 3.88452055321663
162886 6.2901305695898 0.535368268502978 -0.389335395777175 -2.30272489200331 1.65520647998245 7.54110494668705 -6.6310571895353 -3.68067224528441 -0.844451924542453 -8.30186448694177 2.57657035808984 -12.0394303648968 3.32556612248784 -1.24449830867021 2.54819457575751 -8.83494194059135
162901 -0.215553269569464 4.88891826152848 0.087857218625308 0.416223959429518 8.14008518855888 9.06989432306009 -5.95635111142495 -0.390228593534318 -3.35103845271162 -6.29876749384923 5.97205615738204 -9.56322559556116 3.50444320173312 0.311366163075152 2.65647082445214 0.946749545420743
162916 5.52404956370822 0.612360011361498 -2.54236734982142 -0.190392105061338 -0.626759016971674 0.769281139460936 -6.63743182364691 -8.55380548648535 3.56561093671708 -7.58354859722507 4.57671854133372 -10.5478928113453 0.314481104063831 -6.77875491623563 7.20723612502853 -3.1729193766819
162931 0.853272349000159 -0.825822996895045 1.51110288635519 -4.15427409254528 -0.465762767955956 5.2835318263125 -3.53959495857268 -3.22073176938457 0.79410678907907 -7.27735190222279 4.76756865008474 -9.75725761609907 -1.02164059175194 -3.41658943904201 3.46997889889275 -2.47984519538365
162946 -4.76213746832244 -0.335262292826367 -0.483472482116641 -1.87224102877972 -1.72507152366286 2.79152082035289 -3.33026038697255 -7.9999777845838 -5.0344895005716 -10.8179739379442 4.74493359990236 -10.1828210651376 -2.12718210707196 -3.59010650680841 -3.11926808452999 3.06397293242465
162961 -4.70794145334107 2.36068350189379 3.4433087572889 -0.773744312687101 0.00517238022619911 0.214151729846417 -2.42651840968571 -3.42453931976702 2.53957537851211 -7.10295766942956 6.36250246070918 -5.36201689630029 -1.48381777531425 -3.27143123393593 -3.33221660628064 6.94430372964697
162976 -4.39976260166843 4.83967969861651 6.50704791461282 -0.476331334157005 -2.13347241608728 2.87179896748006 -4.47141815942366 -7.01225872173207 0.655652591252918 -2.78920120992062 7.92482147585704 -9.08934931858463 -2.64517461887171 -2.24987318469073 -0.0589787707047558 0.575715438120002
162991 9.94788898693006 4.63330391046525 2.97732329262684 1.9809970303957 2.3867733519464 8.13639283106777 -2.779954872234 -2.34065838063253 1.85965708512707 -5.17098525672129 8.74377204767216 -7.04735056339343 -0.83652638795983 -1.06700840929698 4.93946970878914 1.03529019799172
163006 3.59760364634962 0.598536043473141 3.3437438625094 -0.843933297175802 -3.53806455820976 3.03650844149286 -4.34885723803906 -8.4725097473111 3.54325418379996 -3.74925786603707 4.51466682353339 -7.47207905743551 -2.40579174404375 -7.25463669497656 0.635223953739535 3.41738182762126
163021 6.02539392467117 1.34826372611521 1.51472460948194 -2.7771679057323 -1.0724201778221 4.53083451412778 -4.4248230603151 -4.30592706753096 5.12083969897186 -5.37574870950379 6.97509437273244 -8.63871858129356 0.642034572935331 1.82028318991245 -3.19343560187257 3.21435773372234
163036 -2.03563714367098 3.48018157195757 -0.34420399415741 6.37550242304783 0.0605289088339488 5.81964860290588 -5.6881781544435 -3.09781751013579 1.85543411049512 -3.80246253693577 5.31125078231863 -7.94570381375473 0.804571397935099 -1.25865879415185 9.15514271423817 1.67772013840973
163051 1.66502436228511 5.50869729238835 1.02582035945864 0.18475243025572 -4.92663404221952 3.21694125725758 -0.0156868250511907 -4.3952241239174 8.14730622894124 -3.62952101350829 7.74062483454999 -6.02675697968539 -2.86355669133667 -3.81837981062028 4.81479620206799 1.3270141698382
163066 3.45532424605291 2.65066386753614 -0.807572407661004 0.448438919742318 -0.497368893432446 5.92556198792303 -2.08690280759596 -4.9657012624871 -0.0169633945101124 -8.0920250436201 5.00926476897139 -7.39654128552882 -1.16612548498168 -1.3848993336632 4.97701915390859 -3.44374672871509
163081 -3.40568025264507 4.60140775743416 2.15969828231684 -0.650596639933068 0.843339079620254 4.48233101282736 -3.91782088748009 -4.21394637950417 0.527800693641201 -6.61283695999866 5.282053070954 -6.97280094458833 0.566360280556996 -2.70522484340818 4.15046804535909 -5.22510846854819
163096 -1.17628635649828 -0.281814131612199 3.20188142388183 -2.80126858172294 -1.47574659969615 -0.0684850941602861 -5.10604286147287 -9.15511829705022 3.99991241454801 -10.9699042146954 4.46065770775884 -9.0514898092021 -3.80316948805694 -5.04881079820044 -4.53770078574199 3.8818986418062
163111 0.20542610607069 4.72758410025707 4.74890516537566 -0.919283452205201 0.116478204233357 6.07815590734961 1.70287536431529 -2.32189374059953 -5.47087526605379 -7.57665832735966 4.35536944696878 -6.20649985325978 -3.38926793415467 -0.559552803609927 2.93240715465176 -5.0892099532023
163126 2.65625317011235 3.5959005243532 0.122766423589759 -0.861109204728796 2.68709186901647 4.8768289504811 -1.75015422858498 -3.2916275146573 5.02481529967535 -6.05901232328845 6.70884562805667 -8.51982022056785 1.22633775164442 -1.99101068044204 1.25050728898971 -3.98790712117184
163141 -3.42904054468966 2.82881560154324 1.39793600836444 0.855017276021711 4.15832533002128 8.76340236611527 -2.26382547324967 1.01030974749002 6.56183581239144 -6.17897360136085 7.83674400295392 -8.64361839671477 1.46331874780779 1.42223473734384 -0.416084204241768 -2.66626095778495
163156 -4.48241188130173 4.18657674194663 1.85726457725551 1.8515493607044 -0.269045656902233 5.80110836615693 -5.5065915656607 -3.26371500787271 2.94177008107341 -2.76661413013775 6.93592891069778 -4.77994666952907 1.8487673491262 -0.881344128342805 -2.43697171696837 3.35635804143643
163171 2.59006375023008 3.58043407208432 2.54542348823145 1.11011031901195 0.66535822338073 6.6106178526214 1.49369120460989 -5.18121130486605 -6.1454343601108 -1.87977861975832 4.97529691617403 -6.82275544031806 2.96802685781538 -1.47806860635787 -4.17193984253153 -3.51913467369804
163186 2.2161664048267 3.09058332780588 2.32724443516547 0.676881366171309 4.37978888216022 5.85498057130053 -5.26849168859292 -1.47396589747267 -4.64796967519262 -4.42635185963124 4.53306146756557 -7.04119202602489 4.72961939229805 3.68178494628784 -4.55010959849781 3.59206194835822
163201 -3.91000019930281 1.31055606709088 -0.653012547712701 -0.934936742241184 -0.0626013320937631 1.39983770150599 -3.36014706710264 -1.45427250550725 -1.61624269678171 -7.01753057503788 7.49817429485331 -9.10103784227149 1.29981798943075 -1.58232645656665 -2.24372460757509 2.30790163171225
163216 1.11736262965046 0.961124760102877 0.550507408333244 -0.500552443296346 3.42661114284183 6.79075148826841 -4.37262557445615 -3.49257755975822 9.44421782090633 -5.87573149182801 8.02137618147084 -7.21980343802347 6.12612844138932 2.73924874744995 -3.49914419896234 -1.65042742606006
163231 3.18920306312408 5.46325658956386 4.72136671870758 0.940321664638936 0.854069310254395 1.2579170857 1.02605730061001 -4.8130265785803 -0.624344837704496 -0.897957428332561 9.43257226083559 -7.42969962301874 1.75217477569851 -3.38907344932878 -0.486341962871141 2.16932802637387
163246 -0.148236536617471 5.10282658975082 3.03227911184139 -1.45218781578061 -0.506297048910636 5.18805080653068 -1.22987885588921 -4.24382617189164 4.80016409822513 -3.26366190878863 8.45489080739894 -3.94008414793899 -2.51048072514882 -6.62238539869783 3.59048812303761 -0.446169445868796
163261 1.39386176110126 0.263528919328464 0.389671420276542 -0.292135744975827 1.12829827285758 0.65488284239474 -4.33563339070802 -7.59858741863605 -2.4535642655894 -9.27914646107287 5.93856354889378 -8.49875287931677 -2.78759016872418 -5.44876917045521 -0.127369512697945 4.57149493966256
163276 -3.65148050862926 5.63170164423457 3.62153959460281 4.91148353441934 0.818571496711802 6.06005179453186 0.0606249516090254 -2.78670963236888 1.27043989304204 -2.18974415824041 8.56719755927709 -4.37707441032432 3.49284615299265 -1.44484713531376 -3.06475600359705 -5.68581944782593
163291 -10.4824575484943 7.79558006505103 3.42770608158253 3.74845652607491 -0.976436449863787 2.86265204671358 1.98761384298462 -6.39597748884206 -12.1562989042509 -1.75594959511716 9.62839500473238 -5.82295614825439 -3.96551847106793 -3.71045323076131 -5.41785622926609 -10.3321958159107
163306 -2.37659450015434 4.58078909416752 4.90547449313523 1.19313386842784 -1.08000087579199 3.14506092660878 1.35859971832295 -5.78006878351507 -13.4894680983209 -6.30775798947238 8.83192790981729 -6.74112848187101 -0.0204980174302686 -1.08903353952751 -0.0355695274113349 -11.7007491027097
163321 -6.86710759488205 5.43104272901698 7.33775942750837 0.386639333728168 2.50177222189355 6.77339211532549 3.73761138659367 -5.57029971587894 -1.40671815648707 -2.69003457442598 12.1866741732673 -2.79849779964067 -0.166017961589727 0.631627178639227 -10.660067934395 -9.34510426949102
163336 -6.21951446381386 2.44080233757568 4.77060516416643 0.585872138781847 -2.7371269621028 0.523074513095754 -2.29407950402375 -6.68632586917978 -2.224769933533 -3.70885094720621 10.9734446934847 -4.82619427614991 -3.23139315217848 -5.23382689883591 -4.95846388516898 -0.0023126810462441
163351 3.79851535346832 6.92143644957681 4.33803731952206 3.09643469257832 1.39481424852387 4.59674093703947 0.856668632081758 -1.43264283012973 -8.06885449178289 -5.29006822027521 10.1480131590009 -5.50808974568323 1.65517297024199 1.18346636713082 5.53629976048468 -7.20218006052469
163366 0.325703429728592 6.67068447326202 7.65054589151509 1.21164832103787 4.25677468060367 5.97155881106044 1.35620700134771 -4.95890599853197 -6.36861791671868 -1.7823533225615 9.8555484962238 -2.75326803671979 0.0243376541424811 2.50300779594871 6.43365668085496 -3.82178704300814
163381 -1.50711645259349 1.2718647867722 -0.957134117830854 1.42298256489659 0.0103408517633296 6.63966673919486 -3.99811606281483 -1.81518706980223 0.289101942431041 -8.86814450465572 2.27616197262989 -7.67875909570902 -1.8157284938442 -0.302188360402395 2.82597871623333 0.179324713097349
163396 -1.83801399085891 4.26936083154945 2.90738084184354 -0.39192107785732 -2.91946884753817 4.64552923803851 -4.63457915934373 -6.71324258876646 -0.285561112678552 -3.66909127713031 5.25244560001109 -8.82538813651964 -1.43638474012042 -6.12887802458689 -2.46999727047748 6.29414220006421
163411 0.378964151037433 0.503944836845049 -1.93428359112504 -2.63739827424361 0.577404182972477 5.05432801579891 -1.58632617606696 -4.65848419775859 -0.127832537885545 -7.24849702852111 3.16562994630818 -10.5901917806458 -0.362905115163999 -0.337269226692804 -0.80977579297153 -1.66904636483254
163426 -1.28772196087646 -2.42080351649357 -3.65609804494872 -1.90675884897157 4.8745578282359 7.76132740960143 -7.97867454474245 0.349700351779689 -5.96590485046675 -7.60066957608563 1.03794760083585 -15.0723607521991 3.70424829918073 4.64457637591661 2.0154497986915 0.658208892366958
163441 1.4200610663239 1.95545857364145 -3.32063110607084 -1.9608526382064 -0.847462204260911 5.05316908206829 -9.58320385564992 -5.28426364725125 -3.71770289482345 -10.7555258023944 1.62853002059592 -11.0676939910902 -1.27356337509961 -2.8060154668065 -2.19871734066329 -5.43548483550584
163456 14.4240748343913 2.9401474076848 2.68647498956493 1.24997525930117 -0.0914679849105022 2.20006335203863 -2.33365800876284 -6.79889321387562 -1.37137629201317 -6.13146033346888 6.50798422809689 -8.1253257034545 -1.54089080250494 -4.45664496855305 -0.910078002503185 -15.9095439961509
163471 8.90123169173382 1.68922127690248 -2.30240018465768 -2.56257695438187 -4.7023131056273 -0.207213839938028 -5.28406160311105 -11.7396840992405 -7.89494808642627 -12.3819250744515 1.94878408672291 -10.1810879817445 -2.87075682283063 -6.24358577467442 3.35266809331499 -11.5129742533461
163486 2.73328597657988 1.40269644155929 -2.78830972539323 -4.12243620486621 -4.33989330037224 4.6250139871684 -2.79744569639289 -7.29530476571685 -7.70431406113118 -10.6311996437511 2.0596472046103 -11.5838486058619 -3.07808608725672 -5.46736154340778 -6.49279909357993 -6.06578514085595
163501 3.02618796257072 3.27409102693125 1.85075961428193 0.739896702075573 -5.71520326150128 -1.20600215075773 -2.76354818142584 -11.2949608729596 -9.36207172983141 -5.87564632343122 6.18747549015954 -6.78654754271945 -9.1241554947098 -7.14527975728036 -7.16453492067651 -3.90028243873722
163516 -0.26886643831046 5.4420093969314 3.07848242178559 2.56024582635793 -1.22403994535202 4.01092189216611 0.934632269091625 -9.05480739772997 -1.97327101917764 -4.53796431490837 8.77190321996087 -6.09428188887343 -3.00135311952137 -4.9403840465953 -4.13633561045914 -2.2032927880056
163531 -2.40026752617854 8.02312790890446 2.10531864753614 0.351136832670558 4.03575236567127 10.2735318800686 -1.88545030535294 -4.30700167292676 -3.63057721840139 -3.68719616504861 6.64383914282343 -5.5091189570651 2.8260188827765 -0.162701284540563 5.62081269116593 -1.10618312953041
163546 -1.40297702558374 3.9104265706732 3.25704924842605 1.86880640239559 3.49297362446246 7.82665861845362 0.0174825424210537 -0.0877726696487986 8.16891430544499 -3.10248689507946 7.76392975262772 -4.64020004821122 6.00339087925439 2.42601318594487 1.3681473493284 1.41069847626317
163561 -3.09943987203899 8.18725560572761 3.82824034829299 4.51012046850941 -1.27463559126974 0.447193008185867 -0.115950980829904 -3.18280016566669 11.0578663779585 -1.57774316527458 8.79662407175281 -5.41580056579004 -1.89731876508026 -2.36400062975522 7.45314054010566 -4.58084478415238
163576 0.575705963639352 7.25185043153529 1.22011312312192 -2.10825481031467 0.337586558412371 0.477559321898556 -0.150696214780686 -7.40112282761857 4.68612238765657 -2.4985859167305 9.06714320718654 -5.87246178975614 1.61288410036292 -3.45337386207676 0.944538458797245 -0.804491655147935
163591 -2.12355353041868 5.89456190107293 2.50082175075277 4.15776497624591 -1.63476395505643 2.31785292168929 -3.62777493540281 -6.88261890976329 7.59049773379182 -3.54059655882215 7.10871568632477 -8.05586428303169 -1.79248168135853 -3.81989437793931 0.412098333708846 -5.35367601170961
163606 3.987515156086 3.89091539639013 0.343490641962851 1.5836375414161 -2.02119763529591 6.23524112703158 -0.924419685977963 -4.68224197777706 1.16743938513613 -2.63413396135219 8.26091142594434 -9.16399706934003 -1.08760451369358 -1.50656521391115 0.106539713924327 2.76555946423096
163621 -0.642316121210648 3.91696282284248 -1.05622555575188 -1.29173468289879 0.277760604363056 3.19795396200324 -7.88803049629274 -4.19797714691799 -4.45079145716097 -9.42059091767052 1.50837690832222 -9.35040634862396 4.36581424900054 -1.56357278381947 5.60079287952092 4.1837534564426
163636 -1.05749552285887 2.12231955749471 3.57644405733865 -4.07828752996976 -0.194758766231348 5.43146060179607 -4.20828963545838 -6.05500533497939 0.107839909027275 -5.97141986868194 5.69401397215296 -6.64419268740419 1.7071735821702 -0.306453083239594 0.148994210068823 -1.05209576384052
163651 0.97014836658735 3.84582860153023 2.82542240607735 -2.33030348765429 0.743285276881563 6.50783761902767 -4.08625357767126 -3.39883384986195 -6.9507575898914 -4.97527246841103 6.39764306938395 -5.47336922679084 1.80933445862509 0.135258019588257 -2.39976736643176 -0.169439272356112
163666 -4.87680770133037 0.24214648390284 2.49693066908097 3.05930808285141 1.31031861359819 5.55146348136103 -4.62542553182304 -2.44700896080649 -3.39209504753614 -3.78288461024383 3.29073330594362 -5.9343109428245 0.917997100200851 0.517870107570779 -2.47818147171889 0.708049685243501
163681 -3.17993135778087 4.29169881861498 5.4345205421329 0.464850971173236 0.227037766347611 4.51969598776546 -1.60832573894881 -4.27747673336378 -4.38767007329839 -7.47416510569554 4.01711585030496 -6.20757249115169 1.61345307307313 2.07578741695025 -4.01580681062026 -6.55147137446401
163696 -5.5424572124496 6.48053248842695 4.88905468822742 1.7500587320666 -2.26562108100916 2.812020635239 -0.815011498347521 -5.25290012847544 -2.36224334627865 -5.21843030346765 4.98921641179825 -7.61606814361738 -1.50733072070828 -3.683945321467 -8.98044355063989 9.45182299592788
163711 -2.77424312988 2.01650913025069 6.20970600291257 -0.0674966000230466 -4.67220623414552 2.499230379929 -1.00346079552969 -8.76645772487955 -4.31543737618388 -7.74284131664161 4.09069453073657 -9.05003310986057 -3.66914150944756 -6.90854464583943 1.69981888103032 4.26029961805547
163726 -3.6029024384491 4.53949762889796 1.12315337946249 3.53340068363107 -4.3182418301988 -0.973993309295493 -0.451731894942383 -9.07477790960573 3.00489462194512 -4.44477875730617 11.761416442652 -3.16886489112183 -1.16307025173599 -5.18106314563415 5.77259203677789 9.29338500240525
163741 6.82159965386668 3.38645283769047 0.326371687112179 -1.68130510784882 -5.48077058116008 1.24012776236882 -0.583496093506829 -9.2438396409294 7.38148702776141 -10.4890066275945 2.88813856780973 -7.30390370804018 -4.83966079611622 -5.9830276966787 -5.8901687382507 -3.08946662150247
163756 12.5923347858607 3.5098796457699 1.67907112379696 0.744568384892874 -5.73122638399013 -1.78063003913433 -3.05402122445929 -12.319593925545 15.5190164564369 -5.15390844583629 8.3149208325416 -10.3069183142015 -4.20745502229665 -5.1429823584305 -7.82237363982954 -5.06325382358402
163771 3.48406820485016 4.5724311405819 4.91821894241069 3.04374316120438 -1.48155519915567 2.68373141695825 -1.21918749754686 -7.66102500335736 5.81790538814281 -3.2218611693334 6.87696383112922 -7.27111697108753 -1.63289351493933 -4.08073380396795 -2.67277684122198 4.87800133364907
163786 -2.82766766527048 -3.29880598503691 -3.17848955337001 -5.9760175410094 -4.29639403901213 0.278409046982619 -5.87137803767484 -11.3591660714781 -0.370583592788287 -10.5946806835214 0.136626968682815 -11.8375581022377 -1.78536855202966 -4.77352921783558 -0.336066443805322 -7.44482034664152
163801 -6.12286579790427 -0.235725273497398 -0.470437052715569 -0.0271148813106069 0.08420312580162 3.13592158325516 -5.3226528189535 -8.25357845597409 -5.65568022327454 -8.29482368710846 2.13417152401763 -6.63853442413554 1.62787500199288 -1.63249726102895 1.61305927361073 6.23142137727882
163816 3.93505954235648 3.62822755469634 -0.402129608809286 -2.91755275889021 0.343087339818456 5.43269830487832 -3.70855181435642 -5.73801371009086 -2.51444164114808 -7.0388985495917 0.725073530211211 -8.40621319310126 2.66999930152276 -0.28103879451224 4.68803293701667 -2.12541600188713
163831 0.947734322095548 3.76781447065409 3.11433638932139 2.30315993114658 3.78893854941253 6.32358782481177 -0.217024308005864 -2.12070774028455 7.33216265850559 -5.7960927776421 3.31348351374124 -7.47812818263294 1.35327158492479 -0.806841281938632 2.98490573452633 4.03434792686723
163846 -0.306010279097311 4.28470340852219 2.22985884180633 1.26360805136481 -2.39764728395666 4.08236767036787 -3.68017995471755 -5.13551823054626 3.42862671294606 -5.27875337241242 5.54761498010811 -6.87953920823301 -1.35625391447873 -1.25877847597815 1.70927871840348 -4.64350799287982
163861 -4.33338039238081 -0.972415648150811 -0.652576779825848 -0.390772908306603 -0.530135446397134 5.84590009029224 -9.75691338368979 -5.46868125414726 5.41155559422601 -7.4366516097791 0.434460830999173 -11.6946970509206 2.31913132665805 -3.75814127341321 8.14957818463151 0.431624809674863
163876 4.77096627565409 6.35027331801021 2.6240834102219 1.09794399061301 -1.23758954251559 2.2629463842628 -3.17017584628578 -5.63358093123725 2.25219880913354 -7.06132211790932 6.22454411940522 -7.70676739465433 -1.64739696385778 0.49316919528009 1.25467020800137 -4.84093476264556
163891 1.57615401360674 3.30788836729591 4.83282410627754 3.19696894861146 0.0347976033582609 3.10046595534582 -2.25237623617298 -6.4345741336942 -0.314241103839122 -4.87003597926891 6.77804371507909 -5.81232455264285 2.62156489694388 -4.45992720246304 -2.4959960227304 6.31392930140648
163906 2.99868549118618 9.08037800134545 4.71681244083002 3.01225390007187 0.0213049312225086 3.61828335193723 -2.59009400921509 -4.21874245397208 -4.43726247176771 -4.58688115698772 12.1703819858612 -3.9522064199207 0.966448835003419 -2.1200920268981 2.04894504368253 -2.39764194592452
163921 0.600547735633742 3.41831944089878 1.26275350945748 2.02854156823401 2.42864183777726 9.52130716176685 -1.55210525906488 -3.91201515138484 -2.56401604777191 -0.264456650878389 8.90258844478732 -6.0109158200609 6.29352109706199 -1.86233239542082 5.41096152163805 -4.2244229634048
163936 -5.40066610803701 3.94919986384704 0.321311081042789 -1.13925240347994 -0.648861306442517 5.9242785654553 -1.74492116238667 -2.65832693744202 2.27693513204761 -4.7138589602757 8.26593930213777 -6.23823200359237 1.49133945821274 -1.0453867762514 -1.98002647446271 6.22581451002273
163951 5.6423968003127 5.24790919423793 6.01649098639247 0.15381209904778 -1.56410147479743 3.45317369133337 2.21308353011118 -4.82783698673818 -2.59311452450631 -5.16505860946429 9.10629761555389 -4.99719554326507 -1.04643789658808 -1.28582510067996 11.8600329413603 -2.12559289775385
163966 1.08700115039939 4.76283331570755 2.57939642875751 1.58319464237803 -0.387471239553103 8.60362047984247 -2.049610871932 -2.40297597961079 -1.3009420368855 -4.9679199761227 2.20557587674986 -7.34551252907525 2.79643120040776 -1.95040579777836 -1.22354242825852 5.09825445757123
163981 -2.90225306469019 3.98460573178051 3.4632912566181 4.03370904010623 1.15305794386542 3.00083631377392 -4.66256392496427 -4.80797513479252 4.59625979304518 -2.434526131719 4.90349136736017 -4.37380902091403 1.34282829225682 0.590966592897622 6.58480501848511 2.5281279149338
163996 1.20816023045208 2.98053438607238 -1.8746199038937 -2.19347443539829 0.478466220344171 3.88050546169814 -3.98303306925442 -3.55514020230845 3.42233544891947 -5.45233876106288 1.95666675556338 -9.69550970210248 -1.12874065782817 -2.56934892571559 1.54001736187376 -5.81454698750018
164011 -7.49278128164543 1.29164017327002 -2.22985491990963 -2.02481000516602 -7.65111964304408 2.87381859142659 -5.31033237508306 -7.40155659344929 2.9514953231754 -5.69979866000487 2.93807159191964 -10.6186048942916 -1.5736035695285 -2.90920009087215 -8.21858316133529 -2.14899762079566
164026 -9.79456238959942 6.80959377921618 3.96728670536574 2.52715778847681 1.45170957723418 3.77333484433186 0.922662271830795 -2.82575641045275 2.420128091319 -2.04677541634432 7.37561257727774 -1.58723992498801 0.0296396800476345 2.57205938284756 -1.47762838687686 -3.69994768903618
164041 -13.8277719447645 3.29672813464472 -0.970329291964925 -0.466268860722787 2.75350374953517 6.26350953550487 -4.76642717283653 -2.1119417169721 8.09923781472572 -3.60683260128499 8.28833990989945 -6.01226673946255 3.86787546475496 -0.151989015107409 3.34640787374629 -13.1068338345618
164056 2.63798934101133 -0.862216896338634 -0.686288703959343 -0.753940068851812 4.23274928226462 9.2968355592513 -4.72741993552996 -1.67901786373437 -0.0166920600003562 -3.94668626277962 1.52248277679294 -8.08789069981265 2.79184444366917 5.57816185246264 -3.19102027877351 -6.64355807963223
164071 -4.27671489602822 4.65522458844818 3.80036755155325 0.0216767537307214 -0.315376759462365 6.03847363553826 -4.92572453204997 -4.78210484653655 5.99079880626654 -3.85167708080278 7.55571915976092 -8.3176904924113 1.85192574142729 -1.3717315109974 -0.948219572313322 4.13410443849392
164086 -4.12728536872135 2.67454048770656 -0.421296336844735 0.258643950910227 2.97771971233783 8.99263738082954 -1.24746687556351 -0.437856451156736 7.06183826883832 -7.2591974049933 7.3075767013424 -7.98033910680179 3.67524166026106 0.534572536196524 7.86150258573811 3.59996501026307
164101 4.1079166953375 3.78516836165721 3.37855716469225 3.67456049931039 1.17857520274157 3.83792810872939 -1.62150954988089 -1.74465832246329 0.568421426159749 -5.93775217544793 5.56568760005371 -8.47976423821529 0.605680927423246 -0.857903477874478 3.70112376231265 0.973109156582092
164116 -1.68717494136982 1.83354333378791 4.45618027525161 1.60298523994066 -1.62006912297736 4.73852770699179 -3.25083191249874 -6.44172745756766 -5.07375690384668 -5.88220987643287 4.77824359652437 -4.60460806944388 1.13660823517581 0.178537277029295 7.62392408674258 7.4478294460837
164131 1.96321529215318 7.17090062071142 6.55230290645289 3.10492072957957 -5.88933786296988 -0.172970333070604 0.918204566716743 -5.89288265532205 2.96276392157 -3.58598116027544 10.7459110440899 -4.51074272139702 -3.23651123234854 -5.39353604464611 0.863353592526884 5.03357765276935
164146 3.77847796679639 5.30040062098553 3.10989049216094 0.432654504242103 0.127233115281427 7.0161040193596 -3.82320315471859 -4.98129467695932 4.80605226210103 -5.84621660928553 6.60253935657055 -6.08592175629805 -2.58807973448701 -0.834529067664994 -5.18065070471212 0.38564583873007
164161 -1.86074014279589 4.20132038016416 1.44318299116962 -0.306497024775098 1.9661795236138 2.28303284018741 -3.023323922302 -4.39051220568232 -3.78123855312213 -3.13131192909155 6.81961669546584 -6.49568342460178 0.920424485312647 -1.55144633152292 4.24692885043144 0.324872282668494
164176 0.498746780991371 0.421286997740632 1.13984448390008 2.31128339528366 1.31210767854685 8.3502161337187 -0.891704213577084 1.91492500272244 3.24364106512448 -5.52802550068526 9.11173375725413 -6.04232774173963 3.95889168462096 -0.452917804719065 9.22528489084686 -1.19266992235723
164191 4.14274375543047 2.96034328036984 2.60815125848107 0.0850122956030714 -0.166594476074906 3.60483686824913 -4.55280455305679 -2.50184689967232 1.11267907188372 -7.16807782514993 9.33928766897025 -4.3339463259859 -1.34591816200252 -1.89403724269577 -0.362226576491685 4.39426504827849
164206 5.05665003571064 0.186667193336758 -2.10919414059341 -2.59760198639194 3.82980675317471 9.77600746237278 -1.34513305302093 -0.761390721829228 7.81642936508445 -6.40609096373917 5.31311498689165 -10.0361850827774 4.20349025316376 1.00581274099679 -1.4800483823989 -2.17453173957317
164221 -3.64231901144636 -2.61494558004512 -4.12189656247036 -2.66820633597485 5.95375667545642 8.71314451943048 -5.91540365933069 0.0761001581848937 1.5237527967377 -7.50483686567109 -0.075286492583619 -11.8859638140525 4.30711884559498 -1.41630609764973 7.66892396740551 3.23990769848517
164236 3.33004340705434 6.86948242820479 4.77744515570152 2.26651459797082 2.21114568718351 7.38586527732975 0.665003305883472 -0.135139052161298 4.89655674921845 -5.85408276117504 7.25571066341074 -8.64250213882256 1.84352871690042 -1.03765550157838 12.5740937148203 2.40797495872887
164251 -3.43298369620826 4.52303946991293 4.88277304665904 4.32109194786286 2.23439555625306 6.41893840181452 -0.921648123428942 -5.16622833276803 1.75125316367656 -4.15601884481898 4.2006662012087 -3.57165186560684 -0.452027457514139 -1.13755891194241 5.27721221410635 0.230671200457359
164266 6.09945339480302 6.99508119317131 5.03787977797405 -2.03857019887222 2.1567624513413 6.69675317146637 0.0394754764599037 -3.33271956173617 5.05357729686918 -5.28875651713882 9.32794072040475 -7.05762781455701 3.87204861409329 2.28675336753734 8.80831069119216 -0.685050202495148
164281 7.01931475160349 5.59145042268742 4.53093102005294 4.84190999572748 -1.81849450484087 1.35184759655476 0.525122094172864 -5.96184144632851 1.72936529704773 -1.77607943879648 9.21218727523899 -4.63622734615618 -1.65471700531239 -2.60633741170136 15.3564887594755 -7.52249489667027
164296 8.03166588032572 3.26163124212475 0.832344638167884 2.02330959043452 -4.62294086395002 -1.27897241535793 -4.79803406756675 -4.23220154279582 -3.54425474853506 -7.3341197907741 5.29081471370429 -9.1625102967238 -2.99809019487163 -0.995867066351817 11.9860273213781 1.15444151591773
164311 -2.44855726939911 6.46971760441313 1.58796669167408 1.19244098860864 3.53194692255219 7.17137100475527 -1.22827614364794 0.120069586334408 1.17579969665442 -2.76466084764013 10.3126855757668 -6.11036389168223 6.13466442769201 0.884261801429658 3.17703554066906 -3.88232373070765
164326 -7.71222699513165 1.11175534050564 0.445812092107141 -0.218589061903238 2.57746066174977 7.96766830852022 -3.82696376303593 -3.57452267441223 -2.39866930672727 -4.0220771784737 7.13590499597869 -9.44970655678887 3.29113056291711 4.4192661625121 -2.15417943686024 -1.38624799445195
164341 -6.58228337077855 5.6472587468551 0.658769002780345 0.0777436024199587 -0.349906582914787 4.67517648924754 -1.08838080605586 -7.29638929681767 5.18417943341505 -3.66710697727067 5.60463335311939 -12.2227509839602 3.0251194915692 -2.16797343232695 -1.19649271063881 -4.79224173471568
164356 3.09413636655232 6.1055792617636 2.51184038062947 0.582399369202792 -0.605357870740778 4.01604209679525 0.906844176100331 -1.82390847596493 3.57852142743368 -3.20525943412839 8.31060485087543 -4.72679842387288 1.40767702566948 -5.58118783863815 1.25585591346303 -12.5419983731455
164371 8.38191077603883 4.32960620119133 1.73225576649281 0.953867234609488 3.52426716432549 8.06888388785519 -0.642500411915886 -3.3168667138544 3.24179369325607 -5.54087657739881 9.54262294592132 -3.39256204678773 0.893075662894449 1.36095129355647 3.97115053994271 3.95590516922466
164386 13.9995633158131 2.6609950855082 1.67327465435717 0.959988685223824 1.61786096295312 6.96951343211668 1.90659999638251 -2.58304428019976 1.56067127366299 -4.45463072973835 5.98636664093777 -8.07849845032631 1.42562869578352 0.207478012455523 8.5355836280519 2.57701028681557
164401 3.95595194645756 4.5427622488272 1.25639675220735 0.918471425742594 0.642128312012406 7.09213637272613 -1.1432491893827 -3.06090235540135 6.21734626441734 -3.74528670410784 8.3788845015168 -5.8522376244332 -0.197841802126841 -5.00887798073818 5.78091200700222 4.49466253166596
164416 4.00142663037297 4.36388170221838 2.4416712797467 3.01346848903018 -2.26346270567015 2.88887429193685 -1.57462267831144 -6.27389316308739 10.0751425600975 -6.54162673174927 5.54908284804653 -7.10840674460203 -0.943959330847188 -4.56840315836755 1.89855864366972 2.1176092575936
164431 -6.04822896969472 2.37284914589128 3.83566945154337 3.47683979055431 0.348648866162586 5.22426236223673 -2.59175817628095 -1.2509747644408 7.54030476134434 -6.60411713952129 6.1896015992166 -7.22092358998898 -1.66591142797266 -0.590998360423947 -0.441919085606207 11.4645541255635
164446 -10.1488747924664 6.17786170564987 4.42202661416585 2.37846399246024 0.0683566993207394 4.99875160568411 0.243246617819822 -1.70670326553194 1.88475810418969 -2.44876202139394 12.0788840915853 -5.49521734875443 -1.03755100395807 -3.07939100258245 1.30299074707471 7.91743112634813
164461 -6.89738808518745 6.37438164151227 4.69481624589421 1.93935174835553 0.682700178235162 1.65718820857425 -0.0889009854890743 -2.39183197444813 0.711061497114451 -0.306688853033203 7.13313725860179 -3.72229359942284 -1.31171915140326 -4.48983443102431 2.82265224357617 5.94904864305152
164476 -5.07158635456914 2.00353435869651 0.0129825870127396 -0.99067264151455 -5.27115435206767 2.32935169395686 -2.09957460544338 -7.842869300913 6.27954689613012 -7.30992685329893 7.05000283030125 -8.78045982805637 -3.41237653287087 -4.75433828319875 -0.664485030002901 1.90674568077709
164491 -3.77937441506613 1.9729714633802 -1.96255722813162 -1.89603633169711 -1.33929839752115 6.32040816519691 -5.32067179770056 -3.94324501862646 -0.370421304166949 -7.21076567686706 5.20290109710693 -8.41354027206253 -1.04689842624041 1.38405998351766 0.248114214036294 0.136096314212376
164506 -5.21874570844938 4.86420783332982 3.42241074896362 1.96818405733812 -0.18724173273354 5.52551179274298 1.88981753583605 -1.19781234528077 2.14898711027886 -5.73051071320042 7.61658522502075 -7.93232083322514 -0.491240019793422 -0.879728635989755 2.12269417596443 4.61519993707602
164521 0.919090031448639 0.729929698552536 2.03058039458108 -0.906640707435963 3.69058756234373 8.72393672429781 -1.84777594172845 -1.20533069453807 4.46305234352793 -8.45776309237023 4.20570429815901 -7.07393811536684 2.68973282485559 3.69485917145879 4.85400146962588 1.1052322082805
164536 -5.21369335216181 4.92201199847329 1.34050407174872 1.78148154202605 2.67701460793346 5.78809595155328 -4.21605647892372 -3.31200287730075 2.33870461562737 -4.73018504536723 8.99217708647309 -8.73635597876657 -0.0233737709972508 -1.40095695517246 18.2909825753236 -1.84070837345494
164551 -0.925531856218524 2.51479751549925 -1.19219872781871 -0.925757094293836 2.53008595257545 6.49185678916658 -2.19455022104902 -2.40100898315103 4.06807997170372 -6.85530992970606 6.06262783116392 -4.9164113385398 0.514471977452344 0.895928124229252 6.61049053370524 -3.95194793216009
164566 -5.04600393282246 1.64543959471309 -1.52209018778429 -2.08876877358458 1.1742139421501 3.05680487394583 -8.30906559100042 -6.19456858551549 11.4694826096461 -9.34183612245834 3.8353228499806 -11.7819942742067 0.582772891201486 -2.43675067490157 -1.00051007721666 -8.6941497373008
164581 -5.93653545512634 1.60768995586689 -2.15234942545173 -1.08404642321909 1.21618300512795 6.48149501270421 -3.79007681745422 -4.14701059829372 -0.573200336591263 -6.50259564914837 5.71495368252933 -10.5000190022561 1.39681844028726 -0.0539687710279459 -2.82969546313725 -1.33945085731276
164596 -2.11356158461227 4.68197301358506 0.771102826853079 1.87838004454576 1.03130218451737 3.13095627787197 -4.40364074035834 -3.27528985169908 -0.30862986176086 -4.14341867988767 7.79452076846126 -4.16652731269818 3.76346274621546 -2.97695657600119 -3.9708079028288 -2.29738392474588
164611 1.19586056555367 3.01788754159824 0.972374850303221 1.7785155842453 1.61258414671996 3.91460225408506 -1.74453866510779 -3.33874147835819 -0.296763551724029 -6.15077115590328 6.17646100964457 -10.8729715319873 0.117834112792409 -0.484186087602472 -1.3355128866089 -2.45956057584804
164626 -4.81928660541666 4.18381325476488 4.28881759903866 -0.218675605581792 0.841228443484626 8.61732357882584 1.33645259346711 -0.461343766843739 -5.17199590388103 -4.96219891532154 10.8819460085644 -1.85382051089686 2.1653697930826 2.24681904500344 -2.33799131360934 5.15593569973292
164641 0.306225338985271 3.63393623415456 7.18928694003252 3.9273865704458 -3.85377793925746 1.80880498735888 1.65063599813437 -4.07141431385093 -1.32827690007336 -3.75610031587616 6.62824316358234 -5.06491408563348 -1.83457295497793 -5.17043347190633 -0.87730339131542 -1.20599784128291
164656 0.435137216972755 -0.154244269405506 -0.306725337115355 -1.55724495299287 -2.20407939618664 5.48933179745763 -4.08290841829892 -4.85444182609679 -3.21919027193176 -7.22956313648984 6.7976168139195 -8.67946912066076 -0.61409644093025 -3.36628272335673 6.77589181677385 -2.30475448170963
164671 -4.20119461276939 2.1587410523723 -0.688253297608988 -2.14021917643688 -1.15749996094883 3.81602394343987 -5.18830737601024 -7.07639399808248 -6.73234801396621 -5.71828484654888 6.39733549211276 -7.77620432770189 -1.99973247222301 -4.87619462949658 -0.991602856073008 4.97717767751369
164686 -11.2812189139834 2.60637470778003 2.70450568136038 0.884332428945998 0.627527530929032 4.24873544428559 -5.2094547924254 -5.69151967390538 -3.44466788312206 -5.693791818197 5.0660115063156 -8.90082212504628 -3.20729706972615 -3.04681594966357 -2.58907202023038 -2.31784830471349
164701 -10.961980983947 5.86851973403111 0.522350007064907 1.52561756318752 -0.83213636016456 5.09576699904634 -2.60829283565317 -2.84461670589469 -8.65596286361477 -6.99104698597428 4.62781627499836 -5.95666079963698 -1.7486175773834 0.331427116442997 1.95567253600475 -4.37745333974722
164716 -12.297971646597 9.70022800405694 8.47062584312894 3.09657033142536 -0.876491056238219 -0.105626658740763 -0.683387748785583 -5.22196563822086 -5.06804044790097 -3.07602813942265 9.35343134400287 -4.04593784759074 0.285425150926482 -1.68336611058723 1.69111535986658 7.08239077102266
164731 -7.20009177425031 4.16747548906963 6.67237273827687 3.57297870457778 -0.958818213642857 4.23566523867672 1.43039112320178 -5.51996409623888 -8.76412634940407 -1.11454240660406 10.9413376262258 -6.02695888946446 -1.06262338720108 -1.44591451009247 1.26491881483165 5.02242678992933
164746 -3.47436615808853 6.52819698196152 0.239221854237748 -0.701895832081195 0.412008185311164 3.5575366243458 -3.08394231765921 -3.81268795625004 -4.58958621544156 -7.53600290328395 7.27539743448231 -7.02913286727698 0.375953719304508 -1.93654460475555 -0.264610170743757 0.994292559580397
164761 2.07085695317621 3.27035045396209 1.06521879462856 -0.356760405992933 -1.87614590449336 3.21828121321206 -1.67459097626157 -5.6865409925106 2.95018555353234 -6.28092696744843 6.66641766470453 -7.42299076412211 -0.882542393844535 -0.632998308774986 1.09627547668336 -4.41655294154593
164776 -4.22435870003384 4.43560959153706 4.2613873576398 2.06669087551733 1.55941888358383 6.1846560185078 -1.09202975652859 -3.2128224189372 1.6879378828307 -4.22062478736719 8.69293780818631 -6.97664829607583 2.55585043204094 -2.07609987214579 -6.43446604550368 6.81957608239834
164791 -6.84450925635749 5.30681556925624 3.01104118079932 2.28615665208297 -4.73663625558491 4.08082991723121 -3.04055237975126 -7.79430821795339 -1.36882800171963 -4.94501740871877 9.44777076222787 -7.9724555867156 -3.61446272310873 -6.19674710323651 -5.65662334239024 -0.510565937022936
164806 -3.09168058186137 3.53867122929489 0.615934117065922 0.149098349084938 -2.35155713898097 0.925459361931907 -4.19153980525512 -4.26463408983016 5.44431434341282 -7.47991262972174 4.85203377576563 -4.70519342169315 -0.986624321923105 -3.37993837787191 8.23454888987854 -6.36067712479076
164821 -11.0375344566895 4.25272737262516 2.54408022373703 -0.335433956470958 -0.891529174607772 6.32936428008367 -3.62175822455897 -4.51824839455592 7.11173461757967 -6.95376089217816 4.26083744721786 -6.47252353738869 1.63358136826019 -1.11830815898158 -1.89917125696486 0.532811330069803
164836 -2.07407328208627 4.7054144951104 2.95564300740887 1.05431711482994 0.272716203253873 4.96577794601778 -3.24979520261024 -5.47972995715849 -3.1015006672916 -6.54189523643786 5.94358180653011 -6.25615390797959 0.784729219158955 -1.11866467043763 -13.7742034651506 -8.34796074760128
164851 -2.12474724774869 6.97511434095959 2.1847648902682 0.255658459241758 -1.05391933444466 6.422918631768 -0.371134039905124 -5.50842771618512 1.44312392013975 -6.24088136203071 7.3335631703575 -7.04425166593381 -1.23015680398922 -0.291202718393234 -16.6261567689928 -0.239831017110941
164866 -4.41218859856906 5.52201688088991 6.07702636117232 2.92347436151062 -4.23907300989589 3.59332968190157 2.22792219232433 -6.56499123535204 1.45384563419394 -0.903308606831669 10.9800188813598 -0.791209953965297 -1.46544452947032 -3.03120972792012 -4.75131483142501 -6.02970271255239
164881 2.7029392135783 7.67086208432211 5.37955609040506 2.5756613315492 2.93093123395005 4.32186005004329 1.03044734781452 -4.74575391603812 1.31977762624713 -0.589515663077076 11.4777575997788 -3.56163828371303 -3.39333064584233 -0.290940011837127 6.86433702154195 -5.82718402733695
164896 -5.73118329438572 4.92256085577104 4.96216151008115 3.54571093885167 -0.902782055854736 4.43509391107969 -0.0824472015756905 -3.67713892939143 -1.83884022095911 -2.24898931342324 8.43670517017014 -6.9888869816536 -1.54538391566713 -3.38622312526506 3.11005076862739 1.72213138145884
164911 -4.67340877084059 0.685388869889727 1.16889499777664 -2.32021548047545 1.22433488184467 6.78467873001339 -5.78451015998849 -3.84345054679294 -4.73399816211627 -6.2829249250348 3.73581332171749 -10.6164134092724 0.136937427709807 -1.02906094967346 -0.143072392136793 1.48348227980211
164926 -0.158370481930185 0.599246127836498 2.52516873595976 1.47676882942432 1.26518793874266 5.63933008215266 -4.11514385568447 -3.19016812451357 -7.7005751718948 -8.59241882751267 7.10310293805481 -10.4017929186237 4.04084761601951 -3.01102688123725 -4.73993847086908 -4.78340626471999
164941 -4.04078092024832 7.89960596174684 2.69132149289159 2.63474491014703 4.02790033437704 5.88853249709191 -1.78910972168438 -2.11514737283162 -4.93335898779048 -3.53725407381064 6.34518367845355 -5.84735980069268 1.87723714292044 1.29582691692551 2.38736163137166 -6.57888607480571
164956 -0.491730892377182 6.20812691657566 3.12488630436108 -1.46225669369577 0.549013840537065 4.12285750931785 0.533115110433796 -6.56085329347078 2.37367691232728 -5.26199488588467 5.87484369980831 -6.2844300968553 -2.40731181911902 -2.90960531482629 0.0232839690241591 1.40121587319219
164971 2.70905906963451 7.64677170313574 5.24208367390593 3.39524609489771 1.27585602158598 -0.713158791487027 0.110268590257904 -4.55238481245925 6.99071811682832 -3.79010173647026 5.54883589726968 -4.20828847076799 -0.570882020269222 0.137385009303683 -0.696550554490665 -0.419426221552986
164986 1.07305115195815 1.83711859056175 2.52837428687383 0.764891832537148 -4.17958948868605 2.66052438718458 -3.86195234577676 -8.82510920175103 0.735206271861786 -5.77395664583924 7.35656668744305 -8.55950299791372 -1.35838269543719 -4.10990318545686 8.37203734118488 2.414522113848
165001 1.0716820836285 1.51034735553061 0.689582998547161 -0.904160355196486 -0.928533117033295 1.46634346818688 -4.29886518397297 -6.62397469410385 7.25479026464444 -7.52240707039285 4.12056780627386 -8.47503903054656 0.148807173884114 -2.85735385249613 7.68794629940594 2.34664780798262
165016 5.0957478419134 -4.92064717452196 -3.50870425471965 -6.6069149239154 -4.70638571271896 -3.09193156549765 -10.3990852524067 -12.939035037437 9.97240349802073 -12.5573176459199 0.58146095005443 -13.2214725725028 -4.71417715805657 -8.44968406732711 8.91544583625486 -1.98807263587318
165031 1.44017220399965 -5.0754741134526 0.408708402367263 -1.85806354915251 -8.78831913187369 -5.92675129842319 -6.52043333804347 -13.430567525179 3.86107113159389 -11.8341745469853 2.2330173090565 -9.17431850404314 -9.98804055604058 -7.65493216301454 6.23153748770524 -4.79560841132229
165046 1.37329283672411 4.04767907903585 6.23385405726215 0.32622631530654 -0.753494309362315 1.51303376271775 -1.34406492598125 -4.15425558125116 13.0426488695962 -6.6572535763074 10.8053801666917 -6.29982906784899 -1.50352678442624 -2.90914191214955 9.57592533104546 -0.318439929606395
165061 4.10511177876696 6.50424301255956 3.37942382962191 4.28128062582338 1.96322508656055 4.44276537795999 0.370839636577583 -1.6931404667345 9.96595904966231 -1.08234041997523 10.8543367841623 -6.63127713713266 1.38983264031409 -1.94288804985289 5.25573385427563 0.550967738482726
165076 1.44145999520017 6.10264898876704 3.14594228168019 0.4594155523864 -4.83669264407579 1.79058621982381 -3.27965064041206 -7.54241867079337 9.49155481875862 -4.55564493053986 7.91043507530626 -5.57988459811497 -4.31602322302131 -5.32889700262443 -0.970087472214746 -0.315421994910146
165091 2.45327891430462 1.58517300138874 1.60935165233293 1.96248692259713 -4.02106555564893 6.48602079226735 0.130335036781534 -2.3045213490161 -0.4466589953374 -8.03797305047714 5.83296250120395 -7.23977636449338 -0.180756321534712 -1.5467692247471 -1.30206938250398 2.8661859021107
165106 0.381631126516633 -2.05162625440669 0.818051358948097 -3.03210075555126 1.77342356959493 2.32621225429233 -3.71599081286005 -5.64332321679811 5.85943892792763 -8.69385911679876 3.88535124997259 -8.31821949752935 -0.16947937759217 -1.29942714919148 -5.37034599501722 -4.71868765796335
165121 -2.42441724748096 2.51736375952805 0.056461226087912 3.45609481792902 -0.955576889819334 2.0002313070463 0.596598603266014 -8.08790532593417 6.10934291840209 -6.4481608954138 6.94908343736415 -6.5888998081489 -2.92745479422404 -2.54473464258958 -8.57944290749323 0.100769855348421
165136 0.55563404403381 8.50373640059508 3.05350819558489 -1.26829656420655 3.7380482844273 6.94775620629178 -1.14169179677333 -0.910652344478736 5.49357268249636 -6.81559188371325 10.2327251921981 -5.69363392193671 4.03986065013127 3.14515197759588 -2.87989018843924 -4.32494227359439
165151 4.80058548767002 1.30536170612196 -0.737503019725817 -0.086869435902249 -0.402667550127653 6.84320474011056 -4.24302106766778 -7.39148093407078 2.07966963947145 -6.12355473320567 7.55331816829457 -11.8672713912192 -0.863204257392833 -2.46223556789622 2.59072976753147 5.25788407537497
165166 1.04055656170563 0.491315889757434 2.04760808754973 0.46262816107663 -0.557556492565454 1.50127595338315 -4.38984495967214 -4.75555523488053 1.76544901190678 -7.17088805346992 4.84897227806877 -8.82523918213147 -3.95855406465992 -5.76459382626892 0.0397555740711619 1.77254549945371
165181 1.79210221536675 4.23676080821165 0.907584128167389 -3.54276289763371 -1.80062679095218 2.54893570484478 -1.46844822895226 -4.65988260937931 -8.41542852988876 -5.65739861668885 6.0504528271737 -10.4664110539484 -2.25835666546172 -6.73141163174405 -2.52291643313086 -12.9032268476121
165196 1.15340271536667 5.07726658069153 2.02753033288049 -0.305140941678334 -2.06102622291196 4.68184380126752 -4.81269541344908 -5.19837242316015 -0.313572746282974 -4.35868237889362 3.78296215935621 -6.48659735860499 -3.15229371658005 -6.81123220078233 -0.895573802152466 -12.1217410555931
165211 2.4084917945208 4.25533827833652 4.02695952561815 2.29962542185889 3.00536118923738 5.83290964222455 -1.45626137276143 -0.638831975100657 -4.95335148912552 -4.70586313818829 5.84757560788895 -5.43361733971369 1.85139271595808 -2.73498859704348 -1.96589042622717 -3.68938243440552
165226 0.0869072262239154 2.72838940306178 2.65973214488365 -0.756530826157421 -0.227799221792021 6.74346458152574 -1.4382422371487 -3.01525352066172 2.11667477252253 -4.80412545539037 3.6007797774893 -9.24766185845583 0.758009276534489 1.94204793659478 0.235984081311028 -1.38016392559081
165241 -0.710929449778952 5.11220295051567 3.49348732447857 -0.534548821968535 -1.49930113109975 1.89747905200912 1.1895083307421 -4.31652750410825 -1.07324812923215 -6.57972691234027 6.27920635376872 -6.43110805058247 -1.77735467387672 -1.92562293625866 9.9890738703149 4.21274444024924
165256 -2.89828054570981 7.54869762990024 6.26601347686415 4.56934538954477 -2.65367975048551 4.17984274476468 -1.3308164680706 -7.41984294178825 15.3658564505389 -3.83408760048153 9.66416976541997 -2.25684106192059 0.603054908624668 -0.774448262400792 2.57298981186694 5.09887710089133
165271 -1.43802892000093 2.05718213485822 0.571668641311808 -1.53468565169468 -2.22086074536712 5.3401507586796 -4.24228809463906 -7.15537966324318 6.2777911464137 -4.98823956790931 5.51987629587522 -7.07179359587387 1.02779117010066 -2.96768981960585 4.92399106897731 0.699917078098136
165286 -2.71972583004231 3.63513448900627 3.85891434264258 0.488375964604167 -0.935836760559794 -0.287722982597443 -1.32808401718284 -7.09693252406452 2.04964849782173 -5.38886634883085 6.8340235010106 -5.96033883280813 -4.35436785226629 -4.92811214265918 6.99828803917379 5.10232399882519
165301 -8.87298625302691 5.91301326506181 1.05713444232107 3.07751938288038 0.104824893217697 4.190747280233 0.308740263143301 -5.16995589921368 -1.2885490796735 -3.71231162481385 7.58770544373705 -6.58086989390347 2.38866382589615 -2.53520756882422 -1.33347260750273 -2.8101773896467
165316 2.0981974714065 4.59135622123001 3.82229153685928 -1.02472297064616 0.772365107299518 6.87440030331347 -1.1924789686321 0.965983226506986 -6.28607000017547 -4.74529480740252 9.3851537473067 -7.64190924829393 1.25634167087106 2.95079779489849 -0.0908835228807572 6.34016140510394
165331 -6.48168053433653 -0.850391473990889 -1.59984040769435 -2.31182751158807 3.38975692092176 9.85585048030093 -5.02981439486123 -0.481804444911767 2.80011493396203 -9.33047400024006 3.39693876002919 -9.85290603694897 5.56865245135895 4.61117944231068 2.14548052459318 13.1933735657357
165346 -15.3985408874258 3.71133995044925 4.55013881179699 -1.431911098788 1.59084057496361 10.2712246255781 -3.336763336528 -2.48906645620668 6.39568330086559 -6.09685180884204 7.59707255706339 -9.63131625848575 1.37088686002115 -0.626369838447011 -6.38211391555101 9.96483614972667
165361 -10.0138264124462 4.03293456836775 4.51720346988227 0.852102742655656 -0.429543956262916 5.91806347539063 -0.692949476493387 -5.70495986248769 3.45446467722752 -5.2131952400776 5.65828541438257 -4.44932117821815 0.160531031158738 -3.70853156486863 -4.53907602245071 0.641265646689634
165376 1.87331953808155 0.322990501523067 0.0837376592299908 1.62800434057957 1.30015791474096 5.60500557546843 -3.39510861336161 -2.74682009875101 6.90504682128359 -4.17802849658431 5.02401482011752 -5.46041138877242 0.140287515152145 -1.20979057438562 -7.57509769908601 -5.32866679624537
165391 -3.04801901595089 1.0464681525519 0.623608675487826 5.49865819877345 1.09709677580734 7.69174270166528 -4.35996326766263 -1.53485537126018 5.97319354791699 -3.8704446704932 6.62497110913404 -9.53935691665687 0.011906056365881 -0.18932674602809 -2.47031536342718 0.412924259004901
165406 -5.33129410919257 2.37963599378319 -0.807357567424384 1.28830860215057 -0.841406793181208 1.61806987546792 -1.36721810958023 -2.52359935280202 -1.74617741193934 -5.16516387244242 3.41098389590469 -7.98070793389462 2.99063399139825 -0.396134132726805 3.27962446720657 -4.3138521184468
165421 -2.11084776794519 2.20370224573541 -0.576474237054713 0.055025295062224 4.67245031548986 8.77332310721624 -4.70034358932098 -1.11459430963329 4.5163452807236 -4.42925529401088 6.39453421423085 -8.45463085184291 2.72736307930918 -1.01411902054531 1.17682117035435 -3.37915610130831
165436 -2.4226558286216 -1.20225173352408 2.31386157975041 1.7447331704767 0.82957823533374 5.69375654810654 0.0139189590757702 -2.21442327767702 6.22205484283938 -6.00913018761417 5.96592277395776 -6.47665923755864 4.19155533944281 1.44675964649973 1.14145573033915 1.9699913746864
165451 4.4258105427666 5.70061095092984 4.86053287619695 3.05949179754871 -1.35865473244716 2.2140423713126 -0.697382249034465 -6.60318673969826 3.1633209526441 -4.89333978850787 5.88838699532885 -3.040985051444 -1.824083741652 -0.273045118614573 4.48146798749845 2.76296044454329
165466 -0.0933229313825357 2.88521640061884 3.7851432410068 0.529104452742247 -3.70038450867439 3.60650653506352 -3.58701107113859 -4.87933314921171 2.23361838476638 -3.2728265133981 6.00788109352384 -2.53561285948969 1.99692676580825 -3.88322317978012 4.99102200861633 0.458080315873151
165481 1.28131684670706 5.5661768991725 3.72010843601071 2.25734696380663 1.23603935191267 8.448434431777 -0.667559769287757 -1.4008790021409 -2.26063417153227 -2.01618425795106 10.838481204662 -4.55683165016241 5.48220126423227 2.37740326960828 3.15195898540622 -1.06572069664394
165496 -1.97434353556281 4.54006145509057 2.19549686630033 0.920370687007629 -1.09172023575688 3.54911227411896 -1.80590488456349 -2.61784189135392 -3.60830699532199 -4.9629563546351 6.32123783849257 -7.03514762939006 -0.690663078059526 0.203587511260262 5.88971200382483 8.9498883503133
165511 2.62255113336378 1.08756565628662 1.33599914582501 -1.49940881729141 -1.05222801409688 1.5848792797643 -4.47941315294327 -6.8374457487857 -0.617218209851385 -9.87101740024681 5.23612978733199 -5.13336163844167 0.789838357538129 -3.32777781419819 1.38536196899118 0.436255840356973
165526 -2.03836598753633 2.58272115499271 -1.1627748946712 -5.11173746873735 -5.58413012956681 0.705420018531177 -7.57519835164697 -9.15290270270459 3.58056096956529 -8.60508070085441 5.77317591761171 -11.4571730972378 -5.19419027644113 -6.40121110089875 -5.9738814647125 0.591473666571605
165541 -7.80591933519388 6.90304747778718 2.37789483564351 2.03476565001821 -2.18109787223174 3.24677471069659 -2.09523852350183 -8.79623490131376 -1.84924515929792 -5.98581543671615 7.50066252708068 -7.23913199792679 -3.4735844087673 -4.00431502390405 -0.207202853588917 7.06047635865105
165556 0.889339953631611 9.21995882474685 2.30132003478718 3.66435707706418 0.18430520088966 4.13179263464098 1.28454942210498 -5.90908117065391 -5.62589236411033 -3.17201479456106 9.10270657606944 -7.64510351125112 -4.46921192520689 -2.53798178644235 6.51752414383396 4.84069302785536
165571 -5.71849740804575 7.65559290354176 3.00189116580383 2.97454622886657 2.61036523585631 9.29885859256969 1.11110946235035 0.423106616715143 5.47780175243161 -4.36863364298291 9.91081554390616 -4.88359199992972 6.07194212691124 3.84337851638542 9.83796049740261 -3.42822124448775
165586 -2.26226034818319 5.79101848005659 3.29636002702029 2.03225865158035 2.11046384879262 5.91115571555266 -1.88023566524856 -2.96437204489576 11.4509686128032 -5.06536259534606 9.48296941934556 -9.0918523152832 2.05946777613262 -0.464434213699994 11.382881756724 0.47612839408842
165601 -1.97403955438967 2.50992041950739 1.86863773962203 1.58273238235953 -0.263453741787919 4.26287569562918 0.0902113672812557 -5.37818852301991 7.76680334816733 -5.36949981039399 6.37804982025161 -7.55528546131317 1.32849665047107 -1.70676446387624 1.01459978829384 -1.54778913140012
165616 2.17590609245265 5.78030795942366 3.94367488484199 3.77600197212746 0.16044874384262 1.87702844194756 1.90551632139279 -6.21420024713993 0.936032719544836 -2.18510970268294 9.82807886064571 -7.0537286335633 2.1087055065342 -3.68549303547494 -10.2336513076334 -9.19282269694401
165631 4.64783336096265 5.96167738657803 4.00804586534063 1.6078378653442 0.655896004297457 4.54489646271344 -2.95087931503816 -6.37861883648576 -1.85010581261361 0.00951544885529154 8.67286586376942 -4.16376728054878 -0.400268073247063 -0.757432862837206 -6.6383772094773 -2.88761771430958
165646 -3.0089545785445 7.04772185488446 4.24760593396 3.94523248459501 5.83748478875871 8.4146747010797 -1.51913327027934 -1.06216192465614 -0.9092532821722 -6.58122950135877 9.04646628659649 -8.00370912963759 1.90800637647992 1.95118325299535 -2.25590994334197 4.87127992909756
165661 -4.43795597158845 0.755172377499597 3.07880237478033 -0.450245837688849 5.29131129764137 6.92310795495068 -3.73625267158132 -1.23978322422237 -1.90321198524659 -5.5229815223692 0.41299791160594 -8.94915026060144 4.87825349637048 -1.04336864756777 1.59121464225556 -0.0532486404021218
165676 -4.11076453849215 -1.27891820981017 0.990870857149796 1.46080623326296 1.11635988675158 7.48658611730691 -0.838025518849898 -3.5688875015548 -1.92235883839144 -7.55647225735003 7.48407455831869 -9.43853541785228 4.09155332850524 0.0151981389884616 -0.00817480666546666 -11.1373202257958
165691 -9.15730331652422 4.92438290238216 5.9260140757482 3.82854045332703 4.17255359502645 7.53723586162248 0.0641283013191138 5.31614539787777 5.80231398451442 -4.11313796228208 9.60524262105938 -4.95455153448495 4.61413994736289 7.50093359577583 -7.77694027551265 -0.832426476468562
165706 2.44176555068208 2.54876417546692 0.928222604472664 1.15715287368335 0.460284558931623 4.31692948078865 -1.43834004261706 -2.07640809483104 1.11487349654232 -2.10406757541959 7.67882352321295 -8.45655610134391 2.01234812454009 -1.55084324410104 0.0246527771172209 0.098269062649302
165721 -3.7102022428219 3.48399210443098 2.27855512183441 2.08034565297518 -1.19753897202406 0.575372689556853 -0.695488366861268 -0.812456652561818 3.49542070441421 -5.54070666692013 3.66736113306917 -4.05344422574022 0.164914642718844 0.654831464209255 -2.70220633284195 11.9776836420843
165736 -8.03636660928453 4.48977965520477 -0.403996955180278 -1.22845677218464 4.31699172276691 6.55847604913906 -3.35196336259653 2.17331208608792 4.06931975529309 -1.55143888946375 2.03476301903408 -9.90968846387148 0.665732511878007 1.8331324872486 5.20973523449403 0.696851181087745
165751 -6.21869469123897 1.47253508759365 -2.27616885865804 -4.96829457554609 -2.09812440663045 3.0021547767052 -6.82313834055092 -6.95890401957962 9.32623280762142 -10.2533419136631 3.89793512581037 -8.22853442948949 -5.33205359021285 -1.26214345691008 -2.69855468001934 1.81963751196418
165766 -19.4917372139018 -0.224282927721669 -2.23273943818721 -0.996589110815335 -3.38062499296531 -1.74117607508657 -6.5923520856878 -10.476587121075 14.517918954931 -9.0584240432262 6.18496462932161 -11.7091430337203 -5.08396067722507 -6.40148104041212 0.772361306502547 -1.72648507972391
165781 -23.5141712850061 8.45998659618758 4.24355072219492 2.94615843095113 -8.8105067845959 -2.64337343093628 0.421289503181509 -14.6880576789956 16.9346219153529 -3.50436143776798 8.57819011167179 -6.61898833366878 -8.16402703710371 -8.64817380436009 11.5697306138463 -3.76854402343158
165796 -18.6131774234451 2.55377995978741 0.810920368895259 -3.25923351633307 -4.37884537885969 0.439591799435858 -2.47971336134168 -8.93716174489226 22.4081149152626 -6.98086169455934 3.61918693176501 -10.0239067411973 -2.38923946458492 -4.26917201689567 5.28652197667994 -9.42086338253785
165811 0.443934499694249 -1.82756795708707 -2.30103585607508 2.31821392105521 -1.16859695787874 -0.677814625954263 -5.27624967889238 -7.59215021742995 17.340171510176 -12.858469271897 3.53323240269039 -15.4133026358912 -5.26822041017863 -8.82169778762199 11.5250790740771 -17.3022275079863
165826 2.8412904526428 2.45200990970585 2.00680774535913 -1.58127013874401 -1.23496567682962 0.811419547193725 -2.33387811177372 -5.869618154891 11.0003402235234 -7.06615683019132 4.81816245530001 -9.12338100045566 -1.01239971534128 -4.62180015234242 2.01744279124887 -2.16541270547078
165841 -3.26170201820648 -0.224729046722906 2.53274521584976 1.33773915181597 -1.21616369465034 2.32353686429071 -1.42013699027051 -4.95125378706229 8.14946173301382 -5.57439237670783 5.22505590284964 -8.43564773430574 0.82409758106069 -1.67368000849243 -5.58807039129573 -1.86850508185084
165856 -0.479975119930776 8.61686939815662 4.0408839298107 4.18888388718945 1.68209703618424 7.56945080279984 0.352840009048892 -3.31542489416748 12.5979590701046 -4.09182550887297 7.90526783513089 -4.96176001743449 -0.0131698726306977 0.298221791142726 0.708201993792364 -3.31448740883651
165871 2.59807177739424 2.84341630987158 4.15941188533558 1.59331597486591 -0.654626131807544 4.463184750691 -2.31949072136769 -5.21794788597042 7.50768507699376 -3.42759256236541 4.74906755410945 -4.80019222646673 -0.835149080963832 0.162836153988766 0.557918625098503 7.46987475682787
165886 -1.77583813902087 4.50958934777747 1.31304643252523 -0.690014851793602 -0.917558997572592 3.59094354266886 -1.56679107963836 -3.87183382777865 7.3084634408409 -7.12547968178661 3.71746534291745 -8.63118448376698 -2.05151411967885 -0.737231666257436 -4.57993793111796 4.01390093335099
165901 -2.6424662958749 5.62490043860827 1.32099385756958 -0.101984387430803 -1.33162258030209 3.98939358531537 -5.96696518073372 -5.20398343437279 -8.13429302104126 -6.89840631944148 8.69349025491966 -6.14552946064792 -0.903453069951477 -1.86534699688673 1.43096956327059 2.17307367193367
165916 0.809876011409277 3.29875777028105 0.545126622449067 -1.70315540969209 1.76108243773281 0.564477171196299 -1.5763472135406 -0.799913916797142 4.37035127376214 -8.54643989590026 3.47221001308177 -6.21802609733153 -1.87480825173302 -4.19457182232901 1.85663100714456 -10.3473372528612
165931 0.986467179225396 3.21258157734992 3.39770710111021 0.0136982307521734 1.17398106997204 3.54532392799125 -0.63444670660198 -3.38971811015701 -5.05238045212222 -4.46206497631401 8.88190417172606 -7.61322874128396 0.599158732065707 -1.35255873868192 -1.02439106345991 -8.05360402389833
165946 -3.87744203282073 3.92731953659123 3.0120063906881 -0.545018796972415 -3.73472833754578 2.71583033073395 1.35913697007273 -7.31360626052367 4.60091947471995 -5.69721098894162 6.63825291824463 -8.04328919778023 -3.51852193310924 -4.0750894304552 0.621966492620569 4.3496593466688
165961 -0.87614246899059 2.06969943047664 1.17243203935842 -1.19515303102605 -1.04729625215518 -2.4438213352532 -4.56441049457623 -6.90612048530472 7.48743192583095 -6.29024820543866 3.22353025386446 -6.70309416495481 -2.24325562139157 -5.04907030719195 -2.86509684617508 -0.104310229053302
165976 2.51800554481523 2.39437553547981 5.26131155267938 2.14745985657335 3.9849532300992 6.63245035237562 -0.362602881765533 0.827047039360622 3.68051973722341 -3.75950610264716 7.28033240400242 -3.72934460070812 2.39828420641798 -1.63967823214169 -1.63040000495725 -0.580957013248801
165991 6.14690336051918 1.34988884004203 3.01748764458834 3.83729778676971 -0.922367800322515 2.95798203707563 2.3614749610313 -4.55624677816926 -5.14237869991024 -2.23047719604894 7.46308682111485 -6.38384124104184 0.880976948200181 -0.304743215187834 -0.857978614244129 -3.39908358459169
166006 0.0960249087577377 0.727138273704998 2.23052963715207 -0.336304192524306 -4.43677539695599 1.03273002034779 -4.24729070689635 -4.89197828453695 -2.36646418579039 -5.54101000028544 6.73372140668285 -3.57531537044539 0.0471560081269889 0.306768708893324 0.926977573539895 -0.824988843177247
166021 3.41842875551341 6.23792727404515 9.57626424760913 5.03320400549698 -4.54142035598202 -0.633333420303196 3.27666747430253 -9.3352950781136 -2.92980264933117 0.0246496519444149 11.4850149216797 -1.58142087643931 -5.51759844452789 -9.75726851422089 5.91994256851966 -9.03748307227561
166036 3.2472109848413 7.65946740480603 7.37358904110872 4.41076718488733 -2.47877022613366 -2.82582565800453 -1.1076065490809 -9.78541832907333 -3.67541257587947 -1.09800294751666 12.9657436823253 -5.05021866374558 -3.84215665525656 -4.36219894598686 9.79228491719202 -3.65959687186007
166051 -6.68047321095683 5.59580803973025 4.84017101451838 2.02783155108297 -0.82465631254345 6.02062513706814 1.38373052477513 -4.83067444253275 -2.70493200586801 -1.55625625577983 12.872403501334 -3.25207514526677 0.651594134796902 -2.77623645463805 3.27099777809504 10.670841966666
166066 2.02105187413952 6.66468130868291 3.24755050137301 3.09500441003675 -1.01847673603467 4.22576312921046 -1.35904727287189 -4.94767995879551 8.1013434688126 -4.55392793033811 9.56668735561015 -7.02474235950242 -1.56911823826055 -1.10903273085217 -1.97605065771376 6.64070120186049
166081 12.2918394765486 5.32943339245896 2.69687187512212 1.99975984840986 -1.53505974252191 5.1211522439558 -0.640028422442126 -4.57118804356642 0.658971705249533 -3.6589413321682 6.05914573120694 -5.0269521881641 -3.229541994141 -2.10335185685268 0.986386882044488 2.32332959274262
166096 -1.25847328156816 2.90766182690603 2.70981085827105 0.122096621948283 -3.27533603528385 1.88618380160559 -2.0594962169339 -8.91312277006517 -0.740961418698904 -2.93008111737601 5.71744938702366 -8.30835119814235 -2.79196224829663 -3.60313036418859 6.11259670986843 -0.892804080794422
166111 -5.02067188541978 4.02587908769991 1.0317900947808 -1.77575157298705 -2.1122644244417 1.63053532152448 -2.35921668971425 -8.77763429956831 3.25051583767423 -5.21070752486021 5.17319864726516 -8.06261434114571 -1.96979016708828 -7.82898089950399 1.84826730195628 -2.22044595655739
166126 -2.44459960657616 2.91668999840987 0.533242397088707 3.44035186093307 -2.14770991724934 -0.447716921820148 -3.76416374531527 -6.03385908258626 1.93429849828636 -4.62258736883549 5.32119379996568 -6.67453827963417 -2.52991026565186 -5.0192963626927 1.73185568527667 1.02952923698365
166141 -8.25842732039544 1.86418255268828 2.64937323693598 1.64933037733859 -2.1664916052275 1.88944810035929 -5.24579524025199 -5.76490326263218 1.83454483447732 -9.54482674826168 3.68142258975966 -10.9558295737838 -2.4831283990478 -4.99104395180977 3.09330696681488 4.83730746534751
166156 -7.72584998141982 2.21533093438706 2.81505210130135 0.0271531165814327 -3.55481414346595 5.59513888614602 -1.63147824347034 -7.95016680584886 -3.68693096779322 -5.149257773491 6.90347413474642 -4.06722350340536 -3.30165509782245 -4.56332745756287 -5.96885859685425 -1.03229111121265
166171 -8.34082368136325 7.64228791989393 6.18613555043424 5.0183261511965 -3.86580920230596 6.59875714036375 0.987842089598908 -8.61580741910292 1.54152617430949 -0.224093453381481 9.49661013584082 -3.03788031699325 -4.04826606671943 -0.0156456179695432 -7.58672097398108 4.33948835695921
166186 -1.54444436680075 3.03444362497565 2.51120981250993 -0.931154857620298 -2.13607913958672 0.354679308408137 -0.386126639311704 -4.50128285838779 3.80443222744719 -3.74241851153359 7.29169810837469 -5.54309777624874 0.62429216961816 -2.90883279294085 1.81697293682149 -1.37788171757507
166201 -5.05112177481482 2.61129417478894 -0.59900301142529 -2.77208684420051 0.662058413066546 4.56868965721646 -3.5766414763476 -5.96752363882449 11.3621319567368 -6.7796563461533 6.478338406787 -8.66015869000496 -1.1293870429072 -4.82389136319412 -3.80067923443342 -5.76144897100607
166216 -11.5482646892465 1.16450543072004 1.72423067129034 1.65088219945322 -3.16979124537876 3.94332323181945 1.78836287669946 -7.47269666164096 -5.90705593241682 -4.7757294131492 4.40473496904919 -8.79215708733093 -3.63773980946502 -2.33379753340025 -2.39192125806325 1.40816882856587
166231 -6.13598015641196 4.07514485878145 1.16487372731078 -0.991335190701249 -3.08468120995124 4.1113165411056 -3.01558645332047 -5.00802921625237 0.058671861792001 -8.21261329567689 4.98932690268607 -8.81954521660308 0.274364996999811 -4.24137534538724 -10.8893695627573 -8.59531713335481
166246 -4.99530704799493 4.7200073455098 3.90946773539411 -0.0809393373733811 2.22876489051879 2.52543633060107 1.65442344548837 -6.7133133333724 6.36055068641727 -5.80129047072041 4.11699231434156 -5.99324594195327 -2.95964072607795 -1.98243868959392 8.82042867461048 -12.7760092256546
166261 -7.67510347887207 3.00031921033844 1.62331375515957 0.716496844590625 -4.16599794793493 3.32090027913587 -4.25747385376315 -4.18879991776653 3.21662849019132 -6.77891480215255 2.43940859794571 -6.57269040365707 -4.27668883084114 -3.6252566985574 0.368674750550682 -7.98603852270925
166276 1.47519724402686 4.9000870080985 3.44391723315055 0.84180649680324 -2.52779196136585 5.30457957696963 -1.81464084251502 -3.62619216958883 -4.88259701111456 -4.6934523703309 5.82081849952198 -2.99641714392577 2.45131614893779 -2.01461359991185 1.07994929203704 -0.173957656948253
166291 5.52655716428847 7.92529792294401 1.74368472513047 4.73751415212871 1.13947221298768 3.33616588905762 -3.09571060895181 -1.83206807413401 2.24289406831007 -2.76290259902185 8.78224182995652 -3.47940342434321 2.22906566844966 -1.4196114192994 0.798330190108388 -2.62313745813419
166306 1.45225901372384 5.6531025986444 1.42300769766084 1.90113321986404 0.69012583085341 7.10955761867851 0.280914561448063 -2.57649871576128 5.44748145721013 -5.46086491900164 7.60430965317717 -6.47281592692577 5.74371034140878 0.801451433421454 -0.160469739594838 2.43947310370795
166321 -0.253915573073038 4.64781638902862 4.01874642227219 4.18223148768584 -2.47509224337803 -0.240837801729465 -0.363405096026801 -10.9472661633556 0.476458912013332 -4.48945744871173 8.73620253006088 -9.62394464515463 -1.53725334616783 -4.33274936958867 4.78810783089296 -1.94600469437711
166336 -7.66071443148363 2.8454353670653 2.40164257031103 -0.412084655982231 -1.29204619815292 3.62898658758574 -2.48580291218397 -2.47198421451993 4.77700996646536 -4.50693522368997 4.88162660125549 -5.80806495864823 0.200867891514782 -2.82378653661841 1.33877931478434 4.00447348452879
166351 3.57731143064698 -0.275883545001823 1.40047941336011 -1.06891909458649 -1.45792255326908 5.05221480454983 -3.19289259990956 -4.51524550768226 -2.54863945179027 -3.12468432862756 7.14600096177644 -5.3171489068789 -0.691244615807006 -0.7014700780245 -1.76558577934636 1.15837270639957
166366 -0.146699382679263 -0.0378503877764937 0.233917175372165 -3.11908915425988 -3.98129554160427 3.68721506486318 -4.08992577174549 -8.18312024224063 -9.45459085291672 -9.20978117304317 5.91719235941948 -9.48439703831341 -5.25090831483765 -6.20047889499465 -0.660530027048935 -8.29122345667038
166381 -6.93767095214814 1.1242011923594 1.17554178684481 1.62468779298458 0.173839158000528 5.55434626077437 -4.78558132774743 -4.21615367848751 2.22985583255202 -5.42173609704265 5.69228198237386 -8.00106573292637 -1.21647158213806 2.11687437498088 -5.21284920706204 -0.681867022681171
166396 -12.4237008712431 4.32102896268198 2.14056203875716 0.0378818436669873 -1.35093855598707 4.10301916168972 -2.03146282948392 -4.63702505012956 -4.05471924851255 -8.2417453744631 8.93518663323823 -9.43249890122756 -1.65012424824253 -3.85494465121708 1.75295934489639 5.12832129092887
166411 -5.57839355170951 6.41730410681415 3.06971078152314 2.36084994092788 -2.15799199532809 0.642384101085087 2.33263772793444 -6.82322802578562 -4.61331394983053 -5.15857247475048 10.0736755118544 -6.61705950412199 -5.23709118311344 -3.31513660167068 0.840827754052574 -3.55863369331054
166426 5.03068346971567 5.88725638851687 1.92473697279768 2.51069713060148 2.30880074017256 5.3171737370003 -2.40165338492528 -2.96900787218918 1.27319800513824 -2.00844211220074 8.44566096752065 -6.92963395756414 2.05989537318384 0.610735076424802 -3.48035273625544 -1.53268728035071
166441 -0.691683561846731 3.89118693552783 0.533732173158522 1.93192377312415 1.51228189884951 5.53660946678854 -3.62657121815648 -0.685438518964103 0.900599155105754 -7.36350791122999 4.25616312240351 -11.3314497144796 -0.454474796854162 -2.60458737920237 4.91595440666055 -7.1766341242868
166456 -2.8219182143919 0.652332565074169 2.74038082823343 1.18959514270772 -4.56908004928965 3.10955400292545 -3.90712864895375 -8.62634275184585 3.17221442188566 -7.95273063984238 5.15399269293889 -8.14849841971946 -1.0302829795762 -5.12064146120135 0.0474640835649649 -3.18227271104386
166471 -3.09757459089392 3.58769254843727 5.17638460459478 6.27956859567462 0.534647351470516 5.43418019702464 1.54120715118787 -3.03364449301917 -1.78251100875076 -4.12339649558435 11.1808215912484 -4.13657960710608 -2.53290583495959 -1.62816895156153 5.13862190011869 -7.42909364757092
166486 0.946156098612239 5.48677703713069 3.1291487366004 1.28444508881473 0.565918435325345 7.24764121755392 -1.06451198530841 -3.2305856801296 -0.644246380092208 -2.49658628244237 5.17569588442518 -6.64473724773742 -1.08189736453405 -2.29408289992966 1.26631854020155 -5.19577085566769
166501 -1.70505784397064 1.46826649090555 4.01933015824096 2.5599712872269 4.33570972650866 7.94895805374689 1.92655168457381 -4.89993063762215 -3.68630966407416 -3.31938494805256 9.49209509192572 -6.44255285830994 5.15739648583553 0.798525664548836 1.99129787170835 3.83422487772223
166516 -1.95768018887415 6.32275402786704 6.88949663663615 5.09243961059184 -0.195795199321729 4.61438000787669 2.10571368066085 -8.89828723704872 -0.253397606118639 -5.38775326409838 6.79903229015929 -9.61773277977695 2.83061164932776 -1.47045598836175 7.99506203655695 -3.75705853559873
166531 -3.11983271413849 4.83396239628611 1.37219802618998 3.8951495989773 -4.28008696363571 2.39392980347905 0.912719966093166 -4.57028263528755 8.10501216565616 -2.11929244988569 7.82212778683729 -3.18492638111375 -1.31717312997234 -4.62471339461696 1.06638796814128 -2.29297052872148
166546 -0.535341500567704 3.83956837439106 2.11170894070858 2.64626620651163 -2.76364458090734 2.15238164793084 -3.26745823326071 -3.83194687364147 1.10052961727058 -6.49145084010691 5.43744745174598 -5.43767286553078 1.25409333268126 0.275077566848099 12.6682296146104 -1.21664403761279
166561 -2.53579526059381 5.88121136849309 6.76471387602716 2.04216451784993 -2.80738060001466 4.10492253319268 -1.30240179187771 -6.04471762773956 11.4879254796889 -5.40775323020159 7.34939290605824 -6.757638211423 0.683388329883624 -1.32332469717044 5.96672747168358 4.13990153173877
166576 -9.29351981670009 1.88668002556046 -0.987303554653605 -3.92214880150905 -1.40955064581162 0.231787692551719 -2.41202035837365 -7.8556011300141 5.68172000671253 -8.32365475457143 7.38288756139954 -10.8525562078874 -2.73963721271513 -2.55732714358009 9.15252548223927 9.26071082595335
166591 5.37440273720354 3.04695883560641 -0.905092402592162 -1.47930749047646 -3.9125122461328 1.06772183356013 -6.97046311891938 -8.86735004943335 -2.1010814626704 -7.34724740229433 4.36475037601493 -8.91811404839135 -6.76670022913479 -3.24119039483594 10.0111698831511 2.39704862091026
166606 -7.94445882801902 5.94871454256437 4.32594547684358 2.2768116746912 1.19784741323074 3.86098942067455 -0.119057431599954 -5.94627546259702 -0.203955550080746 -5.92397243048885 7.42902813298605 -11.8769084037883 -0.593019559781018 1.26463569101282 -2.62239424264179 2.00004040188729
166621 -2.71947999486661 7.73654350924016 1.35548763826967 0.408109945056053 -1.25674005656928 8.13637276325164 0.105834253968189 -1.4989180933818 -3.87675152475249 -5.85989908978262 7.89626029596768 -6.42208203811952 1.0272717952128 1.52720490988868 4.3391863982353 -0.0584674604033733
166636 -1.34187474086354 4.58989470121547 3.70960540695079 -1.92695231694193 1.09543961979835 3.75250633842283 1.39284536119742 -4.56563749384688 -0.416484714661868 -1.7393216712667 4.21405459127092 -8.77962168789193 0.249953475890025 0.181851179317066 8.24376823191349 2.68389298184683
166651 -2.84253556269267 4.60247867719266 0.797062596092999 0.378425898345166 -0.294125426940524 1.82688664135779 -0.0245621714991697 -8.32449624111277 1.35493063734301 -6.91292467058228 7.40145185128795 -7.97648395005441 -0.823978075294945 -1.56154805327354 -3.71058122920624 -2.20863283457866
166666 2.00645638456491 6.17965415989349 2.73756603169016 1.16647885804494 5.73073905070765 7.8431622234265 1.83318744805386 -2.07891541091437 -0.365927805786342 -4.5474735763293 7.96151005185449 -7.69198657294171 4.15561513465237 1.80643333478777 -3.83176953302791 -6.01652820167929
166681 -0.667574920173224 4.10265086657555 3.3759099782655 2.16432213971954 -0.757470722255049 4.86201796530806 -2.49935170165189 -4.81501362309491 -3.57187181468575 -4.80752940361148 9.37042662747092 -7.73563094484683 0.802500570573086 -0.836214556403209 -3.38441980082895 -2.64508039108923
166696 0.572262613221793 4.10721767545008 5.66358362612264 -0.707871675761962 -0.947298834745512 4.78105166056225 1.88462356422158 -2.38109123940913 5.78561432352576 -6.06539301528657 6.18229786512858 -4.39777833381623 -0.953345180424942 -2.15238273351718 -2.18137175043006 2.18152401151674
166711 -2.29591357280953 4.64141129784232 4.89480076173978 2.97687391885438 1.43795016774763 6.48266319296535 -3.1126318513218 -4.1673580611805 -7.73661914326485 0.356103929309081 8.76153778139017 -5.41534061172459 4.39479837991067 0.0468091500494318 2.52087154469822 6.61500388005992
166726 1.12008614761725 5.63812034425082 4.10555747471226 -0.528555172415846 4.82727412165296 10.013586040604 -3.24095232427827 -0.0542008859549626 -3.10087270358554 -4.56136809608436 9.69728492747581 -8.07214617415836 7.0541046584391 0.690390706556489 -0.450191255511551 1.40552587589557
166741 1.78716449200441 3.42668108168083 0.956832325233842 -1.94756073881109 0.919939299785604 9.56120637589751 -1.60313843414241 -1.21244743373313 4.86537797251693 -9.98974979140119 6.20970964565428 -6.97815370104879 4.58377350852516 -0.97385115356071 -6.71645664232513 -3.17052616763021
166756 -9.87575876007037 0.320754503455559 1.70991210792674 1.16276028208645 -0.585307936508766 5.76050737680922 -3.0074866194945 -2.47973561881909 -0.390458890726842 -4.70063120065798 5.25579571576077 -7.89569457742939 1.89194473867378 -1.85686194939288 -10.7396226993238 4.17554792197065
166771 -5.94373569983096 2.6978557312368 1.38812055840077 -1.04521092813945 -0.14657590377827 3.29868535901031 -1.67040657862502 -6.75729194308207 -4.62026645980116 -5.61733393408716 3.64270631863102 -6.36502070627601 0.31491825756084 -2.11739406998289 1.61273854534728 1.31714752389666
166786 -9.35238202156565 6.46253323535018 6.05416922127864 6.26106890390464 -0.131817930706176 6.42765248623021 -0.0229333710614877 -1.2325977923506 -5.82819019824499 -3.23666414987495 11.4865256033697 -9.54744985674145 -1.66739924353309 -2.07247480792694 10.3139254767016 2.25795400695597
166801 0.0932352014248529 6.3392568376676 1.96587694181723 1.97418027010132 -0.80292013349691 0.353892691645725 -1.0902685299872 -7.39001716672482 6.50695341137267 -4.86234757908995 9.86592741040305 -4.45986311698088 -2.03286127833189 -3.33974050902255 5.69438957176281 -2.53133539709485
166816 -1.03625770644815 2.54441215864281 2.38075195029634 -0.379874892060745 0.588685133874342 2.15862936679806 -0.935640172184832 -4.21161057359414 0.668721685655605 -7.03664605602865 2.6533857354976 -3.68228256094108 0.266573899092054 -3.23747856813681 0.600315661378827 -1.69486395755252
166831 -1.3265434273643 0.759022272838496 -0.559360945601626 -1.21304765645298 -1.22865269244838 4.19703034482187 -5.38265297921961 -6.978853898811 10.5971739660842 -9.07948506450945 2.51252133089751 -9.41956218282225 -2.69468426937966 -2.80029523871449 -7.81366986294006 -4.30553755945035
166846 -8.83110195129049 4.00698944134763 0.454187022938306 -1.20186599920029 -1.68765905490954 4.15687636239803 -3.32160017931755 -9.16595487631228 6.05373027108556 -5.76476306725168 6.72626474179111 -5.43809827608899 -1.05567896721266 -5.84313749173566 -0.595122974027239 3.92560200744892
166861 -9.6894191263248 4.24156959414805 5.65635805691411 0.375953033769156 -2.80816620144151 1.24415681309797 -1.13877226855633 -12.107753955196 1.54913042296731 -3.33207776032953 8.29533656313214 -7.20343239494299 -5.17996918625427 -5.74580848574094 -0.514710196210487 -0.641859956895861
166876 -5.87515863065219 6.31102541996264 7.21668038450044 5.5221666955764 -1.87260160949904 0.0393339413522993 2.49250073505494 -5.01620017911553 0.247035811506522 -0.570934161623722 9.91249264169534 -2.41891437570534 -0.889114077932495 -2.87580011708945 0.656223759363253 -4.14511383894594
166891 -2.61538444453443 8.89914118787279 4.7135106612236 5.39734894639734 -5.48466800029086 -0.270673755503027 0.580931265958875 -11.8532768806822 -6.40869187164985 -1.22277622572512 10.0453109046623 -6.00996678543379 -5.5756621393162 -9.43033885291884 6.71052247218675 -16.5263372522196
166906 -7.74945727836385 6.63268478288663 6.38610704355939 3.28208073598433 -5.97356472382998 -1.15526238754032 1.69448655134908 -10.2796106712105 4.62944508829348 -1.3524986375602 12.1093671119868 -3.61927390335589 -4.06791296064215 -8.7205434174248 10.6629787907911 3.44283980928309
166921 -6.53151393165345 4.1285409553592 7.64681846939794 2.00007716698025 0.00174840944934707 6.17494653429256 -0.714452558921188 -3.84442736431382 2.01857029343783 -4.3060128031448 8.32598718227437 -1.98344793269898 0.122479782491435 -3.7290004026805 16.2441951516175 12.9123203947724
166936 0.348041653949389 -2.02466285701347 -1.05789858561375 -3.50508628485345 1.28414830825573 4.25817542262034 -7.74735237018428 -6.32087892996971 -5.4046390844062 -9.33181459011262 2.94881330987133 -13.0694570346545 0.691206818995026 -1.30224852812812 16.1147237890736 -2.20325439830957
166951 -4.44987998613552 0.647665154377597 -0.617791658283136 -3.2957849929406 -0.329983437858416 7.36502869024372 -4.01266836637456 -5.06947793792894 4.02364198714549 -8.64157695267517 3.70502408988044 -9.45373902634268 1.54085525662963 -2.02903454525295 8.91429773662415 0.806764683084156
166966 -3.35463740649088 -0.929660712947951 -1.85887497269112 -1.77463200546891 3.38263511450598 6.88895536356393 -7.64743404598166 -2.29006971934343 6.25133712403535 -10.6318384112353 2.8643419601555 -13.2960954996668 4.72819395350653 0.574254114025297 12.3267674152985 -0.408502620209258
166981 5.17399894538266 2.56900294882781 0.206494790245683 -0.573582494199645 4.50419769032806 8.23595278165475 -8.42800643150766 -1.66606025996192 0.0741344206744932 -9.40719130805983 4.23660357677362 -9.01555696182829 2.25207164965366 1.02851815850904 10.8317464750172 -1.18103318723635
166996 -0.0107568414387002 1.39999115547967 -2.01865041556402 -1.51977686835028 0.42826353432126 4.06607698688075 -2.83637569792163 -5.48516599602426 1.01890668239939 -9.48534451045967 4.63213988456198 -7.97975672473938 -0.398913246064489 -2.99255405112435 7.50434078081821 2.20637714815661
167011 -0.547464068836407 0.748638927325585 0.866219551791933 -1.76070062939754 2.17355123435131 3.71564652329872 -4.95309721251229 -4.70878052027785 -0.151299846474342 -6.849207304554 4.12612054768065 -9.20973428527882 3.86085633753561 -0.281095391753731 2.42561345929919 -2.60929671511383
167026 6.97991750832062 5.65057671451027 3.16449771803711 2.80767431047804 -0.536749835661891 2.08792261555233 -0.681593921688132 -4.8503822558668 -2.88289161380839 -4.65554305447162 6.73180021778102 -6.75679688729724 -0.552677920899227 -3.68900561353393 -2.75865049210565 -0.15493351713669
167041 1.68161174278893 -0.0442583725771892 0.94071678020121 -3.77403223445989 0.33441823861865 3.23275806025199 -3.41714328453552 -6.13799693203918 -2.98597480065063 -7.7635061412565 4.94769540511313 -6.72315959346695 -0.998649356135605 -1.00917402428911 -5.88500774422559 -1.43024525675206
167056 -8.30039170547714 4.75445121299445 2.39835625428057 -0.448203827871805 2.81162574590791 6.1613434533106 -2.16099602712153 -1.51835612475083 -2.24629163416233 -3.38901529371255 5.82759202263747 -8.90342846282462 5.21747707888849 2.73720316352144 -0.457973952507041 1.56612076611542
167071 4.10260509945253 5.69305126110573 6.52113851528731 3.27266848576805 -2.54268087841097 3.35400235000466 2.93617959266896 -4.27529421722771 0.916111482610142 -1.60732052485614 13.6385719906584 -5.77459204175207 -2.23197350389465 -4.56770821452127 2.1621375463787 -0.375414807557442
167086 -0.777132971748567 6.27037206142695 0.834996640839154 0.175913247745117 1.19491915908177 8.41215646508029 2.42193562028615 -0.885108040752147 4.14456813865244 -5.52147626236263 6.95800747167158 -5.24298889395159 3.83678704903566 2.47926911228632 -1.38043488450302 -5.68367839058621
167101 0.790713873661633 1.50346874080161 -0.353800851308898 0.292251869533102 5.25324872626954 9.61837102266808 -3.62152876241752 -3.86841208265414 -3.10523073386243 -8.0669451178866 5.35870178500913 -8.86603113104795 2.49605128563827 3.04735944506205 -3.58298092305643 -3.24010871770835
167116 4.62512233510461 5.81661434768967 2.36583561176384 2.79985769399871 3.02901756169743 4.32997204644945 -0.65053005666291 -2.20754387668759 -6.75754774525531 -5.75082383804861 6.94989464507549 -6.38362967139562 0.680420679550726 -1.22793526702642 1.25974641114498 -2.24117737558766
167131 5.68898190407052 4.46443807548579 5.88861198785737 -0.727381752858946 2.99971302209732 5.62014491138139 -2.65431906225987 -1.71326818407818 8.72857001890061 -6.24158548829152 6.93279465619753 -9.23049385464408 3.82659801706654 0.550673493556124 1.55386812219662 -5.28167923108755
167146 -0.43141364313924 9.14054617024548 4.42886669385823 2.65879514153823 0.914958903408916 5.21222700574722 -0.92933394500105 -6.39870947172064 -2.39448556692371 -3.66672923131837 11.2183040437709 -3.25676213071101 0.00509089555549201 0.837158223886711 6.99901941506685 -0.70940127423256
167161 -1.2299723641309 8.40393629546624 1.39640203005074 2.81471628640912 -0.94869127909903 2.17743602363971 -2.69577709440893 -5.1879134604564 3.94447867078695 -3.30956834314811 8.3693569724493 -3.95298153504071 0.0176002006053763 -1.82759994769637 -0.424392519970393 0.66116150267279
167176 1.76900621571541 4.35069192612195 3.17432796646699 -0.672997964558202 -5.48633715533806 3.34671603228848 -1.86897090074783 -7.17088594578367 3.00180604468642 -2.33617220257 8.36786918035862 -5.35702897522023 -2.15628144091613 -2.7949719578718 -3.05057194727337 10.6874071219139
167191 -2.07997570253472 5.81543901436737 0.674061957244572 -0.124053223957733 -0.125550370699653 1.99704750619245 -0.0955066058963605 -5.14432625502593 9.81814134180544 -4.98476007809826 6.82820127528697 -6.14450149244728 -2.09575741508865 -1.27909974476583 -0.794361208105512 -3.99175851398918
167206 -0.1675370574722 3.69521481451616 3.67998564521942 2.63912083456656 -0.874827141447761 7.74053760532013 -0.312101224698783 -6.22151760346997 10.5362997151565 -4.96082314736136 9.94753800300503 -8.36113085335205 -0.0210924484610843 -3.4623280021509 -2.23513991630648 -1.49211344596727
167221 -0.301146721858976 4.08600707435227 2.3926271926239 -0.792598320835283 -1.0697097014426 5.09517792966044 -2.66310077016425 -5.52971903102933 1.5929583246839 -5.22313704048468 8.1391898151947 -9.13084160525264 -1.38794269414966 -1.73159529521509 -0.296840876688441 3.82050652022412
167236 0.183547814527876 3.92108535955931 1.31775545714667 3.35025190266319 -4.61095156653194 2.11986137473447 -3.93166723746977 -8.41404571090887 1.09847934697609 -3.11393254373059 4.51538639311349 -7.33848794718632 -0.75397077768805 -1.69388075347241 4.48901476715765 -0.307520217171993
167251 5.1148585331525 2.66386057821616 4.21715084467201 1.45549248510653 3.82401527154103 7.8083623823261 -2.78691966405288 -1.30427625407126 3.10341036995464 -5.73963597747148 8.86425695938379 -7.45913589549246 3.96342743671943 4.6910500208564 0.0971604870959188 -4.44760325465711
167266 -0.305103799387364 4.26899265215323 0.281083395190887 1.86772072104174 0.486426834486575 5.14076417939998 -0.768897622509046 -3.43262037335203 5.49543639168744 -3.637088168867 6.99925252455398 -7.59165401247109 4.86959217456067 0.0949408634311666 -3.83245412665694 -6.77804434379378
167281 -2.5569089233912 0.972454950358601 0.829807778463982 -0.391083927841821 -0.861041111273213 5.1707772332089 -3.42942483288665 -2.88783385585257 6.92203265107099 -5.23704905356487 8.16750101455957 -7.48820756371307 2.12335189475716 1.9951984411981 2.09460221473969 -0.403047963586512
167296 1.68827362348423 2.28003977639586 2.82067114770162 -3.03157760209446 1.54095766693007 5.58537616062351 -4.3907679184803 -5.6148225613836 -0.52121834746407 -6.85645518031029 4.39978916730502 -8.22762504403913 -1.95911031921868 -1.56199111410737 -1.45023707916819 6.47392785717134
167311 -3.42559175628803 3.793978877525 1.18864556687421 -3.45544628687741 -3.24521808027796 2.18455065600865 -4.18732544127245 -8.30058902055343 -2.66243600297136 -10.280377015526 3.39040014352769 -10.0756000552047 -1.81335783691949 -3.17637727967411 -0.136556238172451 0.23565170533007
167326 -3.76366480256618 -0.163691506520182 0.00359203327043762 -1.46645514631739 2.12075319233183 7.56961356051262 -1.91478272334566 -4.03272311672133 -1.9457324544179 -6.83936293941311 2.27803905293297 -9.5513784962885 1.4317114303286 0.999096714527395 2.99466009257169 -6.2073984740545
167341 -0.131168384053473 4.14537776416756 -0.148472401704015 2.31813477449758 1.06007970148744 5.81220201706143 -2.90496078866447 -2.62894915226855 4.47168701631702 -3.15651478033776 7.31672425653626 -5.67066047746092 0.765326503620339 -2.82457689021214 -5.75632449929793 1.37071212674645
167356 -4.16697536398775 0.0554791732036639 1.66002559236008 -1.6605688944427 -1.72352135525627 1.58925958000433 -4.4827518565601 -4.87578962496235 -2.04737135470266 -4.83353097515315 6.51017132812088 -9.56860189756389 0.418790778508018 -3.30619703420265 3.15029604471646 -2.69461680192377
167371 2.04758582558421 0.843281926626747 -0.959218886980909 -1.82779792208571 4.21164083300491 7.07129803476757 -3.98736834946174 -3.76999505885841 2.39721581597959 -7.92357678579658 5.30990354681748 -11.9723410107864 2.87734422864268 0.254309207464557 -5.38233284284149 -0.301065088157705
167386 6.79889050552131 2.51982629004041 2.75497364318375 -1.02739591130926 4.07923668257068 9.16708391344665 -2.89221718614271 -2.48032433568227 2.7264814815541 -3.76112175832358 4.69801683056091 -10.453212262525 2.30017788453966 1.33510879732117 -7.633331586522 13.4014633453979
167401 6.6749093905324 0.396783816973292 1.4429394899114 -2.71898625873011 1.43641158762042 7.45122327198122 -5.92553152024114 -4.98146314653553 6.01419285397305 -7.98458176625621 4.08771261544126 -12.0647451279245 4.11116628879732 1.16758994656055 0.702693894200835 12.7258874902095
167416 1.56477735112639 1.83960047773019 -0.343813445672813 -1.20843448848395 -3.7008379960426 2.97972385530807 -1.18447285731385 -8.29212701103926 -0.862115215223012 -7.03203863578035 6.36336454603166 -8.81554071108627 -3.14665633480285 -4.46824607954628 1.74398850977621 12.5306828051651
167431 -2.89692094385732 -0.727180108773702 -1.34304801695936 -1.40658449670885 1.26934922965101 3.62945062535857 -2.63915374974838 -5.94914990826062 0.591298381380194 -4.79745629767624 6.82634416278668 -7.83234695704541 -3.85206839259302 -1.66912901346667 4.57600825576396 1.65108029955392
167446 -9.13126758563525 3.33955022927962 -0.520514300041448 -0.189341559506068 6.33750145011898 6.69678751787057 0.686392005972389 -2.83404733593258 -2.09342449436295 -3.83969625679421 7.57656131824412 -8.10703500491856 4.8289963240346 2.10294611113065 2.99080415487808 2.58027195766774
167461 -6.46982069839961 2.44722940470613 -0.523009540438717 -0.413603403835746 2.43618366243745 8.96908151567359 -2.47054001498755 -3.92755003399561 -4.86073523572491 -4.80255438084577 6.24048305094137 -6.60705428321294 5.19255585534306 -0.830592145657257 3.86604811164806 -1.92034829915364
167476 10.7697285223681 5.40246040753182 1.33224641748765 1.52175787385294 1.45461647114301 8.45839536999521 -1.79882982950429 1.35432931951939 -0.490723404370854 -2.69744974008378 9.54330241681221 -6.87839094581961 1.80282151527262 -0.772106103957777 8.64824715926129 -13.1594241842956
167491 5.33241722871784 -1.0601173993644 -0.329047150887678 -4.36974557368835 1.0030643258808 6.01374424988221 -5.52632429354432 -2.00741887054261 0.568393829120139 -8.42189139804632 4.13455265558895 -9.99763601462576 3.55511279044052 1.34474970813934 -6.26681035354007 -2.47295087720922
167506 -1.53149187542857 0.977325653519879 -3.62273860595584 -4.34420730459984 5.35176797220253 10.1077551271778 -8.7346865680559 -2.85700738382684 -1.75665560761987 -9.9533331875678 2.00162191761644 -12.6931056876511 2.21598527808274 -2.94957661898517 -2.82944933045775 1.19552412225115
167521 -4.78684052128521 1.02731799938153 0.0258732053798005 -2.63964144582751 1.06012840467601 3.82497243614902 -7.48518389721871 -4.81574568967061 -0.62537548025747 -10.1856756584031 4.65243110210567 -13.3747377190011 0.16221012919262 -1.3967859233281 -2.64903625065969 4.92048006181115
167536 -8.17846069416195 0.439822544839525 -0.939564157860028 -1.00993018276905 1.07596765257517 2.79118388597416 -5.05605276046751 -5.91269038529862 1.55357572612495 -7.8358583344017 5.01964142843319 -9.22438750403401 2.0470869853733 -1.40497550788658 -0.43907233320193 -2.99747339376352
167551 -7.5043053459901 2.68450513451729 -1.68008582825798 -5.47405399708647 -0.797892522024101 -0.684550229575176 -7.99139524212563 -6.9709376005235 -3.14467638923274 -6.27633896121296 2.96596264141317 -8.85175811555299 -2.4227326403331 -4.78375599662958 -6.09015283030457 0.843890168383442
167566 6.10484290205316 5.12618809774077 2.48804868877578 0.185037793790028 2.72493310331546 2.82428825178755 -0.130631098002628 -3.65845217517582 0.584484140374031 -3.81248815407884 7.38109345214235 -7.90182518828751 0.795661695299655 -0.352740344680009 2.97217202530883 -2.39309038045121
167581 1.48814150923832 4.48591070780984 0.455163968424401 0.0622762623369271 -3.33071561300221 -1.39185570290759 -4.95618356503783 -8.92089632662471 5.27260598898792 -2.2610797687344 6.61564563565383 -8.5132971404184 -4.00969454993325 -5.44342552874892 2.22519709496013 1.67983261929469
167596 1.61595067045709 6.03717474427564 4.32827088013041 1.04263772875534 -1.09746311755837 2.6308557658406 0.593628955127407 -4.68731169717204 -0.802071311054188 -0.978138028118078 11.1845892505921 -4.1581074240476 2.12775430982774 -3.95855936761205 -0.97219535644301 -2.63663536608054
167611 0.415333602902497 5.42529572891047 3.23007913349138 -2.11478021009615 -0.451447778007159 1.38833766998254 0.530917358488494 -4.12286062983587 -4.57558119082086 -5.45734460664497 8.46794057929362 -7.48681676670795 -1.93409021916025 -2.20492619092716 0.556238277969948 0.155796979902748
167626 0.623687970289651 4.24198895205367 2.15976850797672 0.687470525989423 -0.132507772501033 6.46258840119913 -1.94369301705581 -4.4411158073805 -2.86002181687088 -2.22532753924301 6.07914868747451 -7.08438537236106 -1.83249990083347 -0.04214038150935 -0.489841855775929 -4.37447991115743
167641 -1.17111535258696 5.10694871549131 4.09967433375305 0.961841166998771 -0.0355438752529234 3.72235769020321 -1.90497521243228 -3.10041578778186 -2.89853010897687 -6.88150829300249 6.03980352171769 -7.04907107827174 -0.0501469598932892 -2.72577287881352 1.63726988534 3.79175349297644
167656 -1.21172327851498 6.16760134251208 4.13329570557928 4.34792684705566 2.07674765571475 4.29578577095302 -1.07335641888547 -3.86923497781053 -0.185696831879545 -2.37485241123061 6.02780226511645 -3.8010825282268 1.25393127449939 1.09721339404387 -0.299102200604209 1.02460337479226
167671 3.97125231746891 -0.810308218736239 0.0531609111781821 -0.810532107875705 -2.8852189736597 0.871609139917442 -5.77374124854454 -8.93858241441878 -2.05635251660596 -4.70393460975889 4.02866117367985 -9.53637362254092 -3.6787645162947 -3.05061049249628 -7.52125135744614 -5.05843835926816
167686 -0.0742388984486825 1.21046028709649 1.2022965526246 -1.01364070262252 4.15069872715938 7.78253528511018 -4.26988192177131 -3.84865880694793 -3.40800520717184 -4.71186607195497 3.97981775354841 -11.4365000535258 2.59422502540269 2.00105993545317 1.07522406345499 6.5296503879938
167701 -5.40568419344722 0.704930390752957 -0.0811147310830413 -5.262021784344 -0.921282342947696 3.03569902450608 -8.06063233303628 -4.45636155916996 -9.76544606349963 -9.06648846466097 3.45586473834773 -10.7186960436596 0.85672568453472 -2.44516705755823 3.66387338676992 -2.39133913760765
167716 3.79143421977 4.25438295448604 3.13274977490405 0.819725010794114 4.38593179630638 9.56171890228635 -2.55055859472462 -1.47611833243895 2.42271432819533 -5.56092067399773 6.33064524390155 -5.12059557499563 5.76332291890091 5.32862130446143 -0.923289025249403 -5.01561572311007
167731 -3.7025497355296 0.209506648640273 -1.24367060506853 -3.63416512447784 1.07860488714064 6.13244269062869 -5.05262255729534 -3.55311476122281 1.89767556110513 -9.65389817532408 3.0019424200689 -8.93952631278381 2.0178571269192 1.43603007934309 -0.493740017751362 -1.50528965452271
167746 -6.76634498892278 5.50055448346434 1.26415984260434 -0.0717796402555078 0.503789066634859 6.20599373024786 -2.97341224767129 -3.45298974026425 3.33100588385128 -7.1235271777782 3.45790619761702 -6.17559573718435 -0.610212999487916 1.34424746251464 2.71529957024572 2.08611398302399
167761 -7.93444785307975 -0.474366620795273 -2.96871978953454 -1.96750369843883 -0.1999152239233 4.67868338377379 -6.48267403866512 -2.84553713013976 10.2065903455724 -9.06937332988402 5.05970969021959 -11.6960864167832 0.306637184302484 -0.0433787111731143 -4.31919352576982 4.61097196009134
167776 -5.36236674821968 5.86728066339264 4.02392148044348 -0.968573018612641 -2.54861059335587 5.34539471198446 -3.27613132950167 -5.40849865937837 4.31481838179471 -3.89639531137385 8.81455481573208 -3.66429000254225 -1.23286077213067 -2.46724056815837 4.56656629589394 -6.47857541534762
167791 0.54618032281314 4.5987054793653 3.84658438011358 3.73520992244199 1.70595658886503 4.78815785616788 -0.15605268369191 -6.92823238611119 6.28619594973589 -5.30214122054129 7.08875702564694 -7.44289997308661 -1.84785961784048 -3.8627142618774 -3.86800108720098 -0.264921976521721
167806 3.33702261992126 1.69356261485875 1.27492864648907 6.13724156905308 0.9799569776349 1.47734233359595 -2.00599180487373 -5.23173744708662 -0.340078199020461 -4.61094623130718 8.78572317576738 -5.95635713917725 -0.101072521238034 -0.124336961720571 0.448502770249701 2.26769351288913
167821 5.11034142123306 2.15281579224327 0.877711515376976 -0.0779193658700151 3.20926726975759 6.56699127554706 -5.44131699373167 -2.64627408773091 3.63351879323544 -5.59114661559888 8.31697918113611 -6.34504562466895 4.53501182990337 0.668551107397754 -1.79377658922719 9.42120419757032
167836 6.60424308789678 6.04536058221321 3.69758170072351 -0.156066949103602 4.63423945495989 8.00731649373235 -5.07258004665916 -4.46847626476165 1.22464253657752 -5.67394719113245 7.25706513151253 -8.1711535661279 0.416441749509452 -1.29021163756846 1.91472764859339 8.43100495935287
167851 3.65338446401335 2.90248340862822 0.421672597247515 -2.15772284332454 -3.52600782962286 2.67362368939321 -4.65219944602842 -2.92868633990643 -1.25000696138094 -3.90960272596079 3.17231114217643 -8.26234741708703 -0.163043048124262 -0.957777130904682 -0.75082631057149 -0.665641362457997
167866 0.0819128951053372 2.88865626778337 3.54678092292338 1.31455615514552 4.46767879892103 7.48575558626215 -1.38588361546864 -0.802797674368556 -5.55840995794159 -5.9508823800526 4.96503789671237 -6.72909704016169 3.46979088939141 1.92180354656203 4.04927592394962 6.817529853736
167881 -1.02828952318376 4.12760951918042 2.7106906402517 1.60070908665436 -3.88361723494154 -0.0240765596578644 -1.23922548385442 -10.7378540640189 -0.489915874416616 -3.85224365257963 6.65746266418295 -4.55512456025834 -6.80442106050575 -6.80660774817663 8.65993072993469 0.602597139864841
167896 2.56468098283409 6.4529711995993 4.73179441497741 0.805196607243739 2.37033875801946 9.24655571220514 -0.133071444962231 -4.11168625701478 -1.48676215764259 -6.96132565649387 5.13963375761616 -6.53679978480807 4.45107260812776 1.50567587176556 -1.20769773417434 -1.15761526072639
167911 -5.91508092789428 3.08512430925088 3.12252763742716 -0.204737174191976 3.17079231562019 8.77226135997966 -1.56468861912075 -1.44526061905748 -2.35082330410326 -1.88931202038568 11.0852108183356 -7.45832980761695 2.85877270349951 0.896352307749643 6.28259254502549 1.30746173025689
167926 0.941555798256519 3.36091638191582 3.74842178295796 2.59727858570009 -2.01384144316688 4.14138090870046 -1.2616979289035 -5.59578129491203 -0.954592230320137 -4.77393302302928 8.56418638550846 -5.93632765582 -0.321311172245748 -2.18495061103077 5.86516120207545 2.68021352981207
167941 -3.05445998336691 4.66838693370894 1.95105888775573 0.749803850265075 -0.561996907879433 3.57331525522828 -3.01333693377817 -4.06014684773647 1.47126088377404 -0.908179328401756 8.48756401243663 -4.37243246944682 -0.706721301445099 2.06131298632167 4.59016832092259 -3.52738907566252
167956 0.758985601252161 2.60329091079763 1.4337806485241 1.80397323619144 -2.50130697286677 6.18382805501069 -1.91648769551335 -3.75074531640462 -4.0586441583028 -5.91519410936287 4.26058903015101 -9.85394221338622 0.27649034516176 -1.16833606137963 -3.3946078531063 -3.9604043048081
167971 1.89917406735824 4.88924604365994 3.5971459533431 4.10939821223448 -0.980042115264378 1.48683250759894 -1.6023153892489 -5.31988794742498 -6.63573574458046 -0.576028515256697 8.40833722357295 -4.90329867744193 -0.43291399124301 -3.27362431623353 1.75958729778909 -1.47273284845677
167986 2.04627413831482 3.23037922110548 3.73361170653816 -3.35643886099805 1.61826989843345 8.39826756282402 -4.12111319878318 -3.8891486070466 1.57929972773721 -5.28453247477042 3.12032160274117 -7.75066908398826 2.36456408142435 -0.239113964078024 -5.85407341436126 2.34528772824124
168001 -4.77764569215999 6.20095429345408 1.89621258534372 -0.362186583823483 5.38610470054148 5.05460074543705 -3.44007776866036 -2.49544926822785 -1.75942778889712 -6.59833028851545 6.25715944083523 -7.47032078246091 0.789859105595064 1.89936547153024 0.414989016204542 3.17838369780551
168016 -4.94010411818638 4.37639645631877 4.49214926431466 0.915559975336993 1.94874716418404 7.49778349226276 -1.44256645720415 -3.66438972632442 -7.1477727763968 -5.84920090671131 5.67646184893326 -5.84417564160857 0.552416062659151 1.57312223208705 8.87859874220817 -3.13124493196554
168031 -4.70630348711543 2.82623561723066 0.207851733606772 -2.68126614642559 1.23429621112632 10.1492986027697 -5.29419590048827 -0.356878230235477 1.46469503164398 -7.22769464099773 4.69124604297691 -5.80007976550636 1.81022944304245 -1.00561551509422 4.81846473396975 -9.32169499845996
168046 -6.2908271942779 3.54139829724494 3.83969029558506 1.45375938768149 4.21786298454001 10.2751328676277 -1.09511688618853 -1.04595332928223 -1.80627973087534 -5.77556308584191 7.23562801134901 -7.0112758800059 5.28470168674725 5.26372402855607 4.42497241797086 -2.50891262294117
168061 -0.853598831784322 3.07549643563741 3.64793575937371 0.848740548327376 -0.495459397741765 4.47322336812406 0.675325486742637 -5.41940062598251 0.481182049139524 -7.07911794643165 7.95046969346478 -7.61370928517752 -0.916026717435729 0.436583925656566 4.04673078685911 1.89837405997715
168076 0.242755412717734 2.71599349801169 4.23268858211548 0.49776658163213 1.58339522953868 5.60077293609447 -1.46335100882386 -4.46345701757181 3.91522120159998 -5.40762547386082 4.73169513696718 -8.78248473482319 1.51676408774826 -2.17759043649767 -1.41922132813888 0.325831379991355
168091 -0.703983863988571 1.36194487128827 2.59703438267079 -1.0363836823727 2.54921616271288 2.85893163580261 -2.84908035018969 -4.06233160866551 1.65558180325457 -7.38058212872557 4.67357001479042 -10.1407680479983 0.497470048291755 -1.31163012126929 3.35145143779344 -4.72472348317579
168106 -7.80377565605584 3.80950059177876 3.65145305044559 -0.559500256506814 -4.6878376501813 1.04071756543448 -3.33280125276365 -8.63215799057409 1.05624445341459 -7.48005049300404 5.59640809504459 -7.1731945041467 -1.38415977789718 -6.5843264764237 -12.8131663707969 9.69511043602573
168121 -0.114920709512601 4.34967136357885 1.82566617867505 2.59746607987716 -6.8937779189405 -2.15313414563406 -4.62539191982034 -10.8049631513242 -3.56224427774609 -5.20715187215229 6.92312758662383 -10.0395134402529 -4.01488990037848 -7.64617324847168 -7.49877384704865 -0.858708299998589
168136 -1.53488196476902 7.17096248250877 6.53064623282962 -0.769399430578972 -2.31640239565546 4.16738224135489 -6.60515918961327 -4.11898222787039 3.79146963283587 -3.63868413648876 8.46292922784242 -6.39248137198778 -4.21485796515856 -2.51940554923544 4.96099208018615 4.72110587874317
168151 1.81778913353692 6.82596267603781 2.59914984694297 -0.422486902688826 2.41082627310088 3.88118327250776 0.873157038676569 0.486131319738331 10.2360087856475 -7.78748955867723 5.48957290289684 -9.38694959951902 2.49163141233194 -1.24950512855774 6.52250491625591 -3.64212493215356
168166 -0.770950583539462 3.89182414335768 0.341990039640842 0.0466351672970814 -1.34033616520746 3.21988401493732 -0.608677202607487 -4.25767999105443 7.21005070053765 -7.13142438241418 3.91547726036301 -8.89071951983819 0.930731007024113 -1.9334012830727 -2.16651681482143 -1.18718705135059
168181 -0.661458824600471 3.12390295842624 1.41311949851376 -0.88804609584755 -5.90002817644761 0.895902773501328 -0.106920757370919 -7.96982733522273 0.681611732998955 -4.62081935973365 9.83321658027335 -6.23987798154494 -4.67701333069327 -5.61239396416466 -4.77744037036015 4.98176049861056
168196 -1.57846042102958 3.41592119875955 0.674293640380592 1.98097249256888 -3.29252799293221 1.84945487925922 -4.73955063261043 -3.92250521136396 4.58654591349934 -6.95879625612586 6.08454046118746 -9.16661955922329 -3.60991995590989 -2.24182316804064 1.2394550438193 2.68787884810348
168211 -4.21687249306363 4.57334778428105 1.46118894290516 -0.461318842183395 1.72385168672233 10.6688995579932 -1.25498489604708 -1.8809048465596 -0.279959784107493 -6.55572926336311 9.76159585940269 -8.47185660169466 2.21973070929198 0.163068976587303 -1.74440037508354 -2.23179545592705
168226 -2.54958252996041 2.72609388069213 2.75626642447294 1.0682252213974 -0.2346213567636 8.73315625385759 -3.56011285108237 -3.42255190931579 1.5719510662849 -6.9205353083527 7.29121754222947 -9.71627928037925 2.72402224272068 -0.336317035755949 -2.47439637826428 -1.17278905962001
168241 4.28931065972849 5.94931176723086 7.14162501353271 5.7795391004612 3.86094199000513 8.41110769089093 0.4056120291749 -2.88553658074119 0.576102237091427 0.12249808704397 10.3241362464944 -3.15515831555188 4.05903299541997 1.21899095183466 1.46762368517635 -6.57075089746533
168256 5.1361411321749 3.93648050609396 4.97867751547989 -0.147332542738203 -2.42791534213204 3.80342668456849 -3.50876312438217 -10.1957305412034 -5.5943880832894 -4.65442716379907 6.9125308215 -8.29889644770338 1.5532612357649 1.51380485646293 -1.94872397385214 3.41866148653887
168271 -9.96110741600566 5.11981861184303 0.335375862439005 1.19921218312992 0.255511056742688 4.99062978793796 -1.21082605952918 -4.12462721806519 2.86881093934458 -4.58713857227885 8.327612497588 -3.62899346894879 1.83227725003696 -0.577714090910052 -2.82014898214569 -0.701977991757082
168286 -1.77755108612664 6.45201303463205 3.97685951279195 2.53651281888052 -2.03668062179334 2.03033055979741 0.898336182871179 -8.75071684275897 2.23349121599194 -0.608102195102893 11.4966638761661 -5.47330146405232 -1.47607836586486 -4.40881232078404 2.4292204827752 -3.13261620464081
168301 -1.03318383958297 2.95540760908878 1.92436633804853 2.34091038560744 -1.18432224519436 3.23534249548144 -0.119988040040037 -5.64367592887183 3.06131776663785 -3.6426585690651 9.15074591807504 -6.2264809244632 -3.208906518701 -2.27642215846219 0.163624048576538 -1.27401068617175
168316 0.43254881966127 -1.32037154879692 -1.60848001238315 0.871596393574025 2.46018294324297 3.56480678038672 -2.05133123070656 -4.29017852493093 2.48520977651145 -6.92522570639422 3.51259853828132 -9.14255879471394 0.698337838992458 -2.57903601817929 -3.28550989680639 0.199191883350474
168331 -9.4461404476598 2.68436008820026 1.57152125504581 2.85058787840971 0.453975207610026 3.56480546972866 -0.589341489413869 -2.73677832392494 3.19976258510168 -6.02381036034331 6.82929158905066 -8.23468888743572 0.844230129053657 -1.49770355127961 -1.37362144798297 2.98911102556914
168346 -7.85362647147949 5.98060584960653 1.52468083460881 2.80690963973409 0.897200157510097 6.12192636547972 -1.86348824242199 -3.08514535798959 2.68712708901103 -3.64428819535196 4.53248447387531 -3.91481418193336 1.73088088035103 0.96499536182512 -2.7875866657396 -6.38812439593999
168361 -1.66956946211494 7.00386100608055 2.18607625723494 3.22272236381488 4.55392535282884 6.90210432360805 -0.0138511503071173 -3.34404561086241 0.281440006832741 -1.9384537996203 4.69821942009516 -1.87773480210619 -0.845303217981617 1.53607586635147 -2.12277419368247 1.82182945664467
168376 -12.168436299096 1.84159438062934 2.98833101591225 1.41749417026578 2.56702609936437 3.67251539741736 -0.678230539197947 -8.63730661037447 4.61859822376236 -6.25966780955143 9.1013897559126 -8.58612717501052 2.4968005605343 -0.997770005655947 -2.28677937690444 6.12386789749969
168391 -1.61610254978619 3.5141422962259 2.81538995138386 0.0627460970130909 -1.1733733779718 3.09215548266225 -4.0523550301824 -4.71379264766501 -2.14431058840047 -5.48088503354555 3.32039371836465 -5.68813333527454 -3.12056711751062 -3.00081750834132 5.52740081016143 3.62877042898884
168406 -4.63261055333609 -1.2700189652724 -0.422646312932563 -1.84558794660414 -3.2795888754006 3.54578273152249 -5.16806888697974 -4.55468318454239 -0.987894852541079 -11.4358185142177 3.77396068812712 -10.3200706639019 -2.51340745640766 -5.25975626543401 2.94045857494099 4.73522973806281
168421 -0.930709959822443 2.28908028135051 -0.374547012164416 0.301261421252734 1.43225116840509 8.40699391499254 -4.73582048492847 -2.19179289089199 -1.54834991419538 -6.87188793835333 6.79986019299975 -8.97541593623296 2.96896464690674 0.739719056284972 6.02148394774928 -2.70877513861348
168436 -7.30248305845688 4.9776132119998 2.34363225547016 1.32598461819639 -0.53576074532813 -0.727961664968216 -1.98922083243101 -6.51045319423743 7.58735256807445 -2.67052558115624 9.46626190520824 -9.86832337346019 -0.037321575641356 -2.11666925590502 0.274940693386593 -0.57919736789862
168451 -7.04068706059613 4.53351398725312 0.993924431280957 2.34805509166917 -1.89074759447418 3.71067116540186 -1.96158023194621 -7.27076305481685 0.289418399567412 -6.9437174345345 7.07630302784319 -8.09709900317115 3.21517197516505 -3.74426153036186 8.07042522389211 -0.785276440731652
168466 -4.21056451172867 4.55742859118461 5.44946313128041 -0.173323327481746 -1.18960687064817 5.10832980453273 -2.58271139112461 -3.96284134383791 -0.274658007930069 -4.06545321146063 8.78554944730226 -5.89975588410665 1.33141634852249 -0.848654857292894 -3.02370118064203 -2.16878262752144
168481 -0.00992997667408246 5.44052543480089 2.73716633699535 2.19836096691825 -0.423572581881843 2.44544870304968 -1.88374393147949 -2.33878757019563 5.60053309218072 -3.48681326021902 7.81778085424027 -6.2784894701418 5.17616027540675 0.164971139015173 -3.17245237902657 -0.654634041206943
168496 1.19036595069077 3.8694266603742 3.98408913767516 1.24593174480945 0.516006981762672 2.63399962458137 -1.31845791831007 -4.65875823234159 -2.33218353977728 -1.26618715178667 5.87651701539375 -1.89521756768911 -3.41469168508085 -2.88748041843985 -4.93834910532396 4.48066978972686
168511 1.40137610980601 5.25997719153625 3.10910311139134 3.35385726055674 -0.079264235636929 4.62685791591137 1.0064193349871 -4.17977731228304 0.304640770162991 -1.99181659382986 6.59132311606605 -6.00373831914409 -2.12845932597913 -3.36363051169409 -3.88629103684076 -2.30017146692291
168526 9.50151070334592 0.629160526038377 1.4863226763717 -4.44398104333493 1.60387738598314 3.49087376358754 -5.33833021043865 -1.63343887472874 -6.55749808767108 -9.57413960226924 5.15385705401362 -8.95542944351066 3.94070469936028 0.241367665095906 -2.86755477726158 -0.159405225152175
168541 8.89421533191493 5.06064639207114 1.51076437348701 -3.8516383527399 0.33860210446581 6.56884956274912 -4.09040877759073 -3.38442194046 -6.14027572051581 -9.81779619986384 6.76186419458768 -7.53697460258618 1.20108120293885 -0.472038655038292 -7.37329554688592 2.8547917579222
168556 7.17821469331243 3.01363773389672 4.18562526173284 -2.01631548370605 -2.97453649170638 -0.947262287106797 -2.73895333624504 -9.95414574591089 -12.105136143795 -3.01156717250865 9.9717122938488 -9.30272533671483 -5.19812961537912 -4.5183598869868 2.20954936162811 0.645337968184497
168571 -1.2099698941842 3.64330995304514 1.23531272024516 3.80455976530707 -2.34728994870801 2.34571554302751 -1.87136517452785 -5.56039776219291 -1.22751036005691 -6.00858764742703 6.40330761394585 -7.87100937263876 -1.60122506377277 -2.47805437754811 7.37020940878767 -5.18587829941271
168586 -7.31748344693354 3.63725675186053 2.20843873524483 0.469015132554137 0.990140795682284 3.87106212495405 -2.51040734203147 -6.78791316280561 0.150047758501502 -4.33190779925099 6.63284333769696 -9.42162407534213 -1.59931137261092 -4.03057355116394 8.20129412318927 -2.97777799714318
168601 -1.00608760530277 6.22329330629244 1.94544067810364 0.190372020251273 0.152173895570203 5.00412697860572 -2.91044714340865 -3.82113478255974 -4.9864600879725 -4.93171927124932 9.91542478412096 -5.15956186852114 0.514706534887104 -2.89275537511138 3.63191190772167 4.89102485833253
168616 4.45322288961986 4.38874736991763 -0.690574340456912 -1.57742986466633 1.43048181276038 4.32890540421882 -1.61049754599104 0.954090564797722 -0.598394104963313 -4.88408803702749 3.90111473272755 -10.9173539498222 -2.23947720176575 0.690755304784425 -6.90533086647266 9.64801937454683
168631 1.54371626387395 7.85956853823987 5.30233559823343 3.24933212341793 1.89924244962881 6.51919030351125 0.968687717723742 -1.29033935636707 3.53002726255328 -3.57291703869313 9.64769938007572 -5.06362330263202 4.06943323710515 1.02562848429018 -8.31977018038246 -0.587920487804914
168646 9.57914442118891 2.72816887983263 2.61297369810943 1.95592276609851 1.72224667045069 5.82218448386239 -1.75614986508989 -3.782962863657 2.23143630888431 -6.30652289450447 8.89826659701458 -9.67887816213702 2.45524600560162 -0.953137955669015 -8.39446358937478 8.27221573686348
168661 4.09176663043867 -0.153654157641724 1.22619985211945 -0.604496278770626 4.0964419431364 5.59324538151443 -3.12851725855339 -1.57478844786607 5.18997822427255 -6.86404280352721 5.4617829986986 -7.57333962848131 4.34486537944196 -1.1284761231274 -8.86696304876084 6.38276084029219
168676 4.01878637926232 4.62426135428513 1.22043087479529 -1.69021240416864 4.01919008563833 6.23828335038431 -1.85753973062494 0.856773422073672 0.130242925885619 -6.24927458660533 2.62183840894702 -8.15853344568963 3.15734741711713 0.317198110746884 -3.2564163258784 5.99217674543718
168691 -4.51594606455612 1.54492758246503 1.09533598696967 -2.06405597300521 0.748333437838638 6.01651623050019 -3.05258140619166 -4.71729275578235 0.565643208653357 -10.124966807079 4.11722896703616 -10.9342456390589 -0.667432753721888 -3.69112216680891 -0.305434370268925 -1.03265115319746
168706 -7.93665873417018 8.17888858889039 6.55595354705767 3.98259397826062 -1.70676400606364 7.60491182437362 -0.13205233264689 -4.83730831390591 0.920429396763535 -5.4019389416967 8.27407824757853 -2.97765240504086 1.25524541454725 -2.11367156249691 -2.4145296257623 2.0466195885244
168721 -1.93473054688508 7.55701808994305 3.53496403431753 0.587444282635068 5.14333290692706 9.3978818968382 -1.22477899239505 -1.43353657623739 6.81173126468272 -6.9014021147757 9.06190649747701 -5.75752430496414 3.67784243630672 -0.154913357227699 0.126030176554943 3.41790069426081
168736 3.69853042092721 0.457829214970287 4.78675509973133 -3.39539725283869 6.57360157329917 12.3277329801622 -1.84621721798207 3.50524239367756 1.39455416867691 -8.7269866746075 3.15241855519267 -8.82404979873728 6.56797334743794 3.69242859627583 -1.92550750864814 0.689325776838274
168751 -0.146359353738171 4.02732219892692 2.64246683339773 -0.0254008823224315 3.25246918531044 8.03965933143046 0.231107402708086 1.09540591896901 -4.87050671401733 -5.81539399229437 6.10053093302643 -8.16859878363878 2.88100323894912 4.02520016051501 -2.10165491887102 2.84315528233587
168766 5.21063612103035 3.1851601731623 1.67902600716675 -0.0710441082288071 2.04973557416838 6.55227186505161 -2.82377568876992 -1.08337600249108 3.11171331652469 -0.163072458497512 9.06398871674166 -6.10064520608254 3.18424093227288 1.93416329389901 11.2531930490673 5.26490622358698
168781 2.71041840985276 2.45640351209342 1.53927770689002 -0.0261100097330096 -4.45134028880644 4.57085345184012 -4.89393638860256 -6.87945263506926 -0.158909970931442 -8.92310256267497 2.06567861596993 -8.92325010935868 0.687215072792072 -1.78326644937164 1.59548010585728 -4.32755082898941
168796 3.94016247807315 7.29367455577667 7.05392288781004 2.02947971229365 -0.881759654577615 7.13509700930923 0.97681186611532 -7.11286107231168 0.574628977663748 -2.65811769656655 10.9287432254583 -5.69650035175853 1.97592855668012 0.273086337761942 -4.83533996009038 3.07217325851007
168811 0.994018963346494 5.91063936648203 2.24115107348752 3.002969851277 -1.40926314237136 0.270868925085356 -1.38518946571621 -6.60901222684057 1.62366068055863 -4.12018252628406 7.86467806370245 -5.12671336827906 -2.86146165661975 -4.59600877041724 -3.12001762962564 0.936534845410981
168826 5.20556616048875 5.72008789691592 1.60476817224238 -0.604473534487673 -3.21606277009541 2.28376555334354 -4.12829953222314 -7.66074926016379 -4.64353346934514 -5.09300706057106 5.21255120447085 -7.5955754381219 -5.0820074467138 -5.5873779664233 -2.71641783726749 1.33676859231624
168841 6.24334427884693 7.09947922159848 1.91601801248634 2.47111745697536 -2.20844340209648 2.69527082698895 -3.52975990788238 -4.48841091273119 -2.60618891354851 -1.67893802422872 6.75038206879067 -4.92902129395292 -3.44053937208544 -5.46248218427441 -4.72310227234892 -0.521986460026257
168856 -2.81862860335311 3.50114459248915 -0.264624557172605 -1.23992899316557 -0.0691808583540416 4.25317585299485 -1.81727862910456 -3.47760079202855 5.38688460769059 -4.17018761148924 7.88813055213688 -10.1727503538374 0.31618901493656 -3.36014624601594 3.50969213785181 9.75675222508611
168871 -0.0262700936708427 3.75660965139196 1.89551590591164 4.83539951155759 2.39232842656634 8.04677190845709 -1.80186442383953 -3.61282473589375 3.72650619116338 -0.967879658457355 6.39021737247941 -8.61211215012275 4.48276510530472 2.74264165701995 4.31964755115006 8.98051353146945
168886 -1.21663701764661 3.47330941827905 3.59084420576943 2.33938031585884 -3.70348244404558 2.97182651584938 0.983418740082469 -6.86234536731461 4.61830971109996 -7.11574369922601 5.21767383514618 -4.39570773337902 -1.70358916058787 -6.06316347641283 -7.69859396366307 3.04188746133258
168901 -2.11028522814339 4.88671408840313 -0.0178759366980474 -0.661921474681429 5.22337793878868 10.4983756136619 -0.532686819294063 -2.08582465616338 -2.8269929906028 -5.42671997495376 2.98235476991864 -9.11749270626481 4.21850866250476 3.31503802941735 3.97242581073948 -1.23019381806414
168916 -6.77713796553195 3.38913140462586 0.491554928189071 0.367364997569126 -0.49879654717105 2.12951390175003 -5.48911487201942 -2.15100869428248 -0.820485820936393 -2.45518054344633 5.86120944910798 -4.96258229944114 -1.22733320388736 -2.72387198116522 5.36504842420446 -3.48266008280467
168931 -2.21964375482983 2.2892035603271 4.17397292949261 -2.21526783755314 3.38336804330746 7.56400142072683 -3.06859569919965 0.321239946455375 3.40501048762781 -7.06570523468511 4.22462437519606 -10.3683016653606 4.4931453989996 3.8057684869953 7.31395831327594 -3.45211186023325
168946 -4.01046723079174 1.17947717100582 2.16359801792181 3.36460703701056 1.6829451580672 3.11953421260117 -2.69326301179037 -5.91214263122149 -1.20774084833855 -5.28854166123741 6.77990526949723 -3.57319317881518 3.27347249816805 -1.54819808217656 -3.54728231268508 7.21761197662918
168961 -7.76291465473396 -0.133593625017375 -1.48741550315635 -1.17104598341166 -0.716305381529118 3.81187011912734 -5.33690177218058 -4.19706646026698 7.94444335891348 -10.0770117551621 4.78710659464547 -9.96724724827837 -0.794830338397844 0.671363070800489 -3.44841022313301 11.8122722766102
168976 -0.803577431265155 4.35382976539582 -0.579655595598072 3.71641797456084 -0.434964954815752 3.45814322753951 -1.94474578999009 -3.07138537933756 8.04470787030878 -2.41219770207769 8.52915961782581 -3.19550670832328 -0.854273614385858 -2.16303936357047 5.02866967821288 -9.48011984080689
168991 -2.44744256080172 5.61380835589685 2.04654278163761 3.98198355134401 -1.90446882649625 1.02498917540783 -0.37448277441633 -4.9672270945344 6.37263734166775 -5.21929107932325 7.3655541226622 -4.06462671867445 -1.75359662886938 -4.29742215468693 2.7652969710623 1.45108228535207
169006 -9.10853052579837 7.46161793897465 2.21619770992397 0.211924702973534 -2.6340671706599 0.309213506306478 -0.0768817063439764 -12.2646407068443 -2.26306914667338 -0.651156643555523 8.79407687593698 -6.09017639582147 -3.92134117080552 -5.03424124152108 -3.2384570869333 4.32845184504351
169021 -0.0965485581613568 3.55547503325369 2.8840173687174 0.016298727489647 -1.5228234247133 4.74241192465344 -2.20114899708035 -2.73272455270661 -0.389248625517401 -6.09569208116964 5.40345036155083 -6.58746434877461 -0.235971203925164 -0.174501417401851 -4.56997793344484 2.43585477844745
169036 1.06833373147859 5.1392679947435 0.364630460266102 2.23121906226446 4.17185010643155 6.1111407613223 -2.24503364105786 -1.4420056247476 7.00268445510283 -4.03631682950819 9.5897328018942 -7.14833990313358 0.402873565568765 0.677425958262423 0.7516570774856 1.05766469799038
169051 -0.769630942459806 4.8952936850668 5.66897615459008 3.18718161186356 -0.434525273960828 5.87009634707919 3.00219867507748 -5.69441322737533 7.9719093603141 -1.20165249587631 10.8841518458134 -3.78587260547592 -1.0604405388326 -4.09152716578016 -1.51980522676793 7.05992275476145
169066 -3.0359737688223 6.99058016633778 9.70985208745926 6.39138080758389 -0.342667822781422 3.31758837347747 3.00741754792174 -5.47731684951092 -0.126663714873293 -0.401699495793709 11.6765247191987 -5.13740303632256 0.902315113059334 -3.5313625399318 2.460869625617 6.01876839496675
169081 0.803926293327954 12.4395502002757 8.60720527690913 7.86778232543198 -2.12112575140598 2.43951335492815 1.8442417357239 -5.77507061087255 0.451738755312799 1.8771067219516 13.4408218181861 0.341384502535543 -2.45451463659411 -6.06509066620684 14.5881884010392 -1.57583442875779
169096 6.99544174574319 11.1414606197233 8.39712452490295 4.52118802070831 -0.39771817909527 1.84095245053272 6.07373403904676 -8.87648763625846 -1.30776824050889 3.39530338818453 12.5707769748387 -1.73946074348964 -0.487867261300838 -6.09147581657056 7.88310811351124 1.91507992331603
169111 -0.226616798563376 5.34195111009345 4.04753165869103 6.70368091937892 -3.5218349260341 3.51786933924918 -0.997628884060412 -10.4816671218633 1.64007216695022 -8.81595753817368 6.94842928756142 -11.0596305090882 -0.610058690545618 -0.899401947659721 3.02779216309274 2.32693313036661
169126 5.04481749098611 4.7914214613507 3.80541494004732 1.16584970282551 -0.979531082983824 4.98709291247482 -3.12657174599214 -4.60898969945187 -0.700559045757859 -5.69098729191594 9.49388872418472 -6.73171981251454 3.96736744761543 -2.37049857690152 -0.502311571195923 -0.917744624639494
169141 -1.59977097260133 2.03335327996864 1.61627371983192 -0.349319992707499 -0.713241385778492 1.78826903937376 -1.01785930729424 -3.29119680727946 -1.71131691448656 -3.34558892210309 8.78343840531697 -6.66695570709738 -0.145531637578006 -1.15593562966621 -2.34385590666823 -0.539242138064137
169156 1.78463248877715 6.01982366890831 2.13857621940946 1.74078485378949 -2.92675952069256 6.73244532438772 -3.00006595094516 -4.5358367127806 2.89915769500827 -3.59514154866023 7.88891187857675 -8.38376616364397 0.791443662170974 -0.803951657110919 8.18954536795211 0.224573990550743
169171 3.04715851821174 4.43014062181233 3.70630605696759 1.87891556788701 -2.30104060557805 2.29980377484208 -0.334721037256904 -8.79666772518042 -1.67705582314812 -6.93675916712803 9.06858499042253 -5.5229366177446 -2.36467755031146 -2.99492990171996 5.33220620141921 -1.31725126062006
169186 -0.872767303014192 6.42860309194761 1.9987801905063 1.87392010735746 3.02289483956797 6.5778911567685 -1.26826074635904 -1.91207457865493 -6.81018760644954 -4.98954492501067 6.39786910665827 -7.42232375988835 1.31018911358991 0.778638052171121 1.07535658256284 6.10041227446108
169201 7.1479872312209 7.40108748748738 3.62040515265565 5.87921168926158 3.8771977902744 4.54143876170867 1.81775245994616 -4.49775279980243 -5.79564372387044 -1.93725381598224 8.72655594797235 -1.66063846327446 2.50712921583426 -0.503312882660811 12.607141523349 -1.44521958898285
169216 7.65910477879211 3.75374254872997 3.33658414695483 3.86533352236321 -0.575353448108394 7.80855960089707 -2.015988856309 -3.84203264950405 -0.697672585562797 -8.8239278106297 7.47350208396029 -7.32814206227981 2.44769117488586 -0.639073822108426 4.76845318621243 0.761654978439947
169231 4.19032077766285 2.90334926327902 -2.51630938769652 -0.845761150501223 2.48898692966906 0.758828582315882 -0.266846417895787 -5.3504985213719 1.73714769205644 -5.3600034201991 3.44972940061315 -9.26917687325158 0.406425822611415 -3.75371263871361 -1.0969816060845 10.4869703533785
169246 1.06968240099359 2.43819915599872 0.0588089698504885 -0.102947205350412 2.118155321627 8.18669870498634 -2.92428061898668 -3.4190151247055 6.19566547473267 -6.24676633166754 2.55209051774807 -7.63620454530322 4.02629941581887 -1.07662804858224 -1.89830857079773 5.81511454260197
169261 2.24277866755362 3.91111922709049 3.43563085922097 0.829600158764498 0.0937661045342336 4.22539301864017 -1.29754211910133 -6.30883762552461 6.33184667040746 -3.22843470968284 6.43075353350983 -5.83168666270753 1.0683708657297 -0.0727472082880938 -7.31652684061856 -0.719817885412489
169276 3.91248015852196 1.05461511075041 0.497459838730853 -0.0622333624925613 -2.79512642419646 8.14854169258732 -1.71362007934099 -3.84970481106049 0.541395778867783 -3.46123673736872 5.51965188841818 -9.07304690209146 5.30814899927398 0.327769500276548 0.186321778837101 1.0578769785121
169291 -2.23095836170965 9.85995530632256 3.67369494246388 2.81425758386752 -1.72010762438352 1.85280462248142 0.494249476992683 -5.19985433572157 -8.57083563914066 -5.70660616238514 7.63232968618881 -6.19494417152883 -3.16175799363704 -2.58893874485786 6.24255303074207 -4.45490255965439
169306 1.12600436514787 1.62563540043196 1.65857440502692 -1.24139837192805 0.0492580281865114 4.34353084551004 -3.61019486695379 -1.64388073558378 6.2930439737404 -5.28823726714282 4.9245537953494 -11.5010188962695 2.17457219020161 -0.974479896535526 5.7812705816549 -2.66435658706385
169321 3.58556641973636 3.59498495338055 2.93941700358315 0.541576321979383 4.15857521844207 6.55816736888594 -3.34440947735627 -3.78056904582477 6.91804321532542 -5.75721998022041 4.63237520385519 -7.3741181330694 2.73826715964924 3.01281541796243 5.54941220697334 -0.349804437363842
169336 1.10924483313675 4.6713211176788 2.84015638945462 -0.0544133662306697 0.892062090871183 3.17648323210234 -3.21014658614177 -2.37053109577526 5.65476176939112 -6.25922260206225 6.79007021679155 -9.87324448769403 1.96813029716908 -2.45778585724431 4.3089800842899 3.53483932524786
169351 4.26960095394236 0.573354210976903 -1.1437409215552 -0.66865158799453 -1.81041535798337 4.58078952882001 -3.45690506637851 -3.4103073382751 7.63216617684476 -6.19096458526388 3.12399366859672 -6.59775575170087 1.46087637784583 -4.69824830331582 8.08176162735963 2.59339253616576
169366 3.00710973278979 5.01718102571675 -2.93636673434658 2.0200870157343 5.3558748351952 9.83611521387676 -3.88893085219248 -1.68545529616872 -8.00935786739359 -4.53953191899493 6.38144451893351 -6.62437206162325 6.90832927401347 0.121674977845128 0.452739714238282 17.0717042706474
169381 -0.431607743497961 3.18291745632162 1.29257826543507 -1.29076696968996 0.830916662794074 3.73260730136237 -5.43978823951335 -1.20231255918274 1.30653595144716 -6.65053068184244 6.58972505608443 -8.00985191679101 1.57418458815068 -1.56900368391928 1.38781674990491 14.1506780371829
169396 5.20091440409958 3.67203316164443 -0.687782929058037 -1.84000560482497 -3.45537616259065 1.93119267101848 -1.17951386237612 -7.42692879378716 2.80050164104991 -3.81967859442617 3.855441621816 -7.65108613386661 -0.837702763769973 -5.10692210705678 3.49561732370736 0.68577200545157
169411 -2.17287653792538 -0.312526947761908 0.877809571083428 -0.0110677151691241 0.765687435920921 2.29640472932049 -4.07634456622812 -4.14642495296478 2.77350708200281 -8.4808524747205 2.94436331830039 -8.65660852567875 -0.788345371565352 -0.240969046303483 -2.93304933050629 8.6021859795353
169426 -2.94597144363386 0.245874012318972 0.703240802786854 -0.0288151923201652 -2.42249472785357 1.17035412069323 -6.53791641273505 -9.50034113215016 6.99051697929292 -6.07596095094577 5.38634778934034 -10.5675003553336 -2.47189723162423 -4.4738055370386 -3.35983782613309 -11.396257028817
169441 0.757612555977285 -1.86366513881883 -2.3904976152475 -2.59702649254306 0.153812420950368 3.319411245493 -6.51068323830366 -6.77808737527737 7.39043755991819 -9.94337736978614 3.54092828275849 -9.04033274816139 -0.543612488876677 -0.409767650976009 -8.80887233967553 -15.8475707902052
169456 -1.4967417052858 3.26597908293702 1.72697155173955 0.340423262796586 -1.7086848541018 4.26582955732981 0.184046129920084 -3.73793783204598 -2.63176416300488 -6.51926046760745 4.64516900082779 -9.34411615955281 -1.0862087696387 -4.12934171266115 0.0716440556904406 4.08747008384892
169471 -1.23825346665828 5.59686816420551 3.13912734768597 0.530261102901214 2.07258004899239 7.8806025128073 -3.10174230821408 -1.18328011291713 -8.93393111787455 -3.55022049911029 6.70028629984839 -4.16771164196386 3.93148623439205 1.42740860196972 0.680167625846436 6.20812563662181
169486 1.95919694562978 3.69045673584123 0.549312168205952 0.298888080393664 1.0549657817537 6.78606251828137 -1.03433524247786 -2.55622611888044 0.935831603526284 -7.53061509192513 2.73924341647908 -6.04123250480375 2.25503659814522 2.40165200401836 0.996807966910704 0.128801159268338
169501 -1.16020536754656 3.9715476915141 -3.49706286460299 0.568371122947337 1.23702990180539 7.58422251951945 -3.40347634188452 -3.94980156090777 11.5106189033872 -5.97844295557371 4.89924622231366 -9.79790540445816 1.51040599365499 -1.9827546767082 11.9758143393831 2.93072330223196
169516 8.99939786936503 2.94740677473918 2.04222717945771 0.502718760379376 4.22507517414929 3.7225389208226 -4.82173092089976 -4.41088967876505 11.043092370431 -4.18458631483667 2.04717859238253 -9.47417452088082 3.31360177748515 -1.15737240295523 3.81012866785981 5.44643768129248
169531 1.00829298158396 3.7817400633857 -1.21469843269242 0.273730877565952 -2.71409978525854 1.53319111074042 -3.76281718803258 -4.51713303657669 5.30185967181641 -6.45323352147695 2.92771343254686 -9.81544351919012 -2.3152169001468 -4.04582218983373 8.49282173738923 -0.274821590124402
169546 0.581568535515202 0.94874437158369 0.734864729872696 -1.53835515426257 -1.38127660394396 3.91436710807414 -1.81498938790099 -5.25430881087621 -3.8395337445217 -8.02253137948246 5.66067129953417 -6.61071787606324 2.01322452690976 -0.548779457495558 5.21907567349674 3.08902850339261
169561 7.70596816720465 1.98795716847922 2.69162014635537 1.33631218581135 -2.96506743105368 1.69688217438351 -1.04883871167767 -6.40673509731317 0.909048415911694 -3.82792996778054 1.84088456064574 -8.52250149070228 -5.3054092917769 -3.51891385062883 4.74163887501269 1.86451452200074
169576 12.1869085257238 5.48333141092455 4.20423671073785 5.56305691232256 -0.681849072949854 3.36288760690656 0.733805162234428 -5.50172438926479 10.4672652599685 -3.16389493530129 9.76444170105762 -1.15984149735777 -1.06467432620143 0.618504512725406 5.91105953296802 -2.01746982068084
169591 3.27277206898586 2.69612508848135 3.25146748136206 -0.0828396611957123 3.98365923857995 10.3477815998819 -5.42471930357731 0.585049794233564 7.75647969843095 -7.84094062797355 7.40529300239645 -7.78153083071619 7.66574421521289 3.13015809735825 6.76878545961123 -0.294351357009504
169606 0.602091468534963 4.33111071136924 1.67621434969754 -0.230508425342175 -4.78873911514899 4.29758970517795 -1.55215827603583 -6.69118296834924 -1.82750511559494 -4.77141462473935 3.27590488386731 -7.1248741884232 -2.04589634055239 -3.04847056561627 -1.42931179330468 3.43928486389041
169621 3.45899149639531 1.21975307903037 1.42299360486886 -1.04170413607378 -5.9059937095737 3.99967888428492 -2.82531912237965 -6.54217961979708 -0.195206726068995 -5.35974393722064 4.701814059984 -6.70962358013823 -0.920857020793337 -2.20498834838998 1.94255999883972 5.72349935910326
169636 -5.68020477786528 -0.343282091115106 -0.766232015143081 -3.66074738787403 0.935645556663581 4.89443335503191 -5.9101026281851 -4.9644603340989 0.667360457726975 -9.01515716905903 5.51436635913704 -10.8461687288448 -0.887441971958352 -2.63089344745611 1.85283319216261 5.10077859826582
169651 -2.3094639503891 -0.591189555767365 -0.0699332409920475 -2.71225213587628 0.22804166328058 10.3734606834176 -3.91215537002908 -2.24855850379547 1.75238376620163 -9.24777143630573 -0.193249450716009 -11.5098651726088 2.71112368645858 2.72974554043823 7.48518607704523 2.84917947934339
169666 2.08212134375352 2.04453985720797 2.04561999356554 -0.878569547938554 3.94830230864202 8.04816687085916 -1.79414200865241 -1.67352511739101 -1.43333687571928 -7.75167618030487 6.87888600452791 -11.1602037491762 1.8161125515233 0.365762299630586 10.6718174895005 -5.02922050771314
169681 3.50515207976506 7.79135449586571 6.40267795784811 3.33224287142955 -2.64515012927731 2.09064302791253 -0.237424637520686 -12.2770458344823 -3.00586799284307 -0.377351163730788 10.8185993083294 -1.09379544577867 -3.06017019274657 -3.07164605483377 -0.339447860678101 1.76575663387536
169696 -2.80634968430366 6.51415410280643 3.56832402807315 1.50196598862803 1.51767706151764 5.92877196407836 -1.44382906306098 -3.85419453728777 -2.44026958384982 -5.25319571288866 8.6781963640184 -5.27762392922341 3.41762310775978 -1.06311774394795 -0.068486535343169 8.61615985428432
169711 -0.967848478705763 3.58093744050617 1.76639723807774 -1.67732828418425 1.15227404749157 7.37606925434935 -0.644674127677363 -4.28918964858816 3.89279649291818 -7.82501427280968 4.46295314803724 -9.57067579862621 0.366828094789575 0.073064429544115 -0.166607744265076 2.09069286112356
169726 -3.17431582335602 1.64189600806304 1.28291263648771 -1.32795444245057 2.07928457040568 6.05547377789458 -4.04791732355265 -1.36985253484534 3.153720666966 -8.58798731773749 5.2596748042783 -7.81621245111986 3.25998933030074 2.52155929113117 -4.69557803458099 -1.23856089493968
169741 5.1492797479561 4.05700545490641 1.3636179150635 0.954636000002909 -0.0445022390613377 4.67266584693676 0.754919933717828 -5.19258361279055 2.97490348382147 -1.82863878270003 10.2063345693607 -6.03383150726897 -0.91714556837599 0.458936572695744 0.851109270783659 -2.85282688883738
169756 -2.01301370448735 2.04182912369838 0.0192269660735481 -2.00430281681748 -1.57862267980046 3.95582039210325 -1.62393656770285 -5.43217405442815 1.98008370328887 -7.46590037129245 2.40403817332766 -9.57682198151444 1.51688316522273 -1.98727858073701 1.69072454725871 -3.45800012447206
169771 -5.09060991532541 -5.88621721990446 -5.27565117888294 -8.07244918303923 -1.49407895551664 3.14567605673027 -6.05757934212415 -5.60985458868975 -8.001831920772 -12.840131755733 -1.0150072893212 -13.1312156115631 -3.66150668133116 0.055362747142333 2.86016805302545 1.59426390723208
169786 -5.25257862598292 5.23556446304892 -0.964040735643316 0.0216151606699543 -0.977226902633598 2.04766058445029 -3.3374684421632 -2.52602627968452 4.1100225226074 -7.90442284582309 3.50545222585382 -6.74944917236874 0.90328263108508 -2.02908500876791 4.34739265429478 -2.09223017320889
169801 -3.15629720508464 5.20157865084913 0.478978941797149 0.787932012170079 -1.92618980092327 1.9057807645357 -5.27450188577402 -6.42187065583569 -2.18879016083231 -8.25050392831482 5.90431120616775 -6.39089755446945 0.130165830169238 -6.14764523950934 7.29074254836383 0.180501417566878
169816 -6.11712225107531 4.56593788109013 6.28622438360877 8.06948858947407 -0.210944098764733 8.03740514563937 -2.47686462365831 0.416196729418877 5.81678388529673 -4.49844512878811 5.84750660780745 -2.72929678824309 0.664243637681346 1.49207559656928 -2.17444183198533 2.49926700981881
169831 -5.68779707425346 5.74459437912524 3.04734462964926 -0.320689216219093 2.93371689252103 0.00763507854974899 -1.03325445162116 -8.94206533373278 0.550840929326815 -2.06686927208255 6.20489702451111 -7.52650963795054 -2.86859356349782 -1.68348889496983 -4.10124074834291 -7.45586728876165
169846 1.54891334289903 7.72439145832852 5.25571718853605 -0.311218772039906 3.26601279548789 4.88866691422669 -2.59066606775214 -3.30413140607939 3.27962984720871 -4.84497570278955 10.639492432959 -4.84665314214769 0.419163471332923 -5.40542491568914 -0.817912879583151 4.1631290522333
169861 4.60522470493493 1.48700865770191 1.5267108530437 1.62575509802874 1.15766732668596 5.13465320980501 -2.13611136058423 -3.15054941970907 1.93093222312618 -2.11407235399382 4.84252972119124 -4.61666231434379 1.20991239976681 0.879759399728842 -2.62933757857587 -5.00373362214232
169876 -2.77633752413175 7.86819330217952 2.81244017271374 1.55008068503476 -2.86949665550406 3.16470816121707 -1.39391617781701 -7.11737992459512 1.47995851006128 -6.59183821091161 6.91220303996891 -9.12199303186383 0.977979673495268 -2.53388706675474 -6.26640293975933 1.71510585370466
169891 -4.78501031987928 6.6742091314719 1.89353761612161 1.87011035441678 -0.350786767884483 5.01928591583893 -1.10194866178554 -4.06481560007271 3.69541025434118 -3.96174792639954 8.19467072130919 -7.16776573737267 -3.29296273515024 -0.650460365539305 -1.6970672301019 -0.895758110258318
169906 0.856050477633246 2.17498248883994 -0.660425687325444 0.653966898654382 3.84369708204023 6.79309051982526 -3.63318939871701 -4.16494227278165 5.85805671835054 -5.96817528451835 7.52630945709088 -7.26227012290842 0.159392990579128 0.222856422607431 -3.43709903850142 -3.18616324668461
169921 -2.46783231606222 3.01895656204776 3.83179391924615 3.23055408716188 -1.1778790760436 3.7166430513336 -3.42284115019239 -6.53512721901277 7.78510004279432 -5.83688882656367 9.70432734649041 -6.114776530629 -1.04976867631138 -6.14096798104157 7.92730979966647 5.4260145120878
169936 1.3296739282189 5.61160814159926 0.964829986062453 0.115405767975861 -1.17201847552328 6.81259834138099 -0.932353953346911 -2.24982730607191 -3.48409951639344 -7.7608721610154 5.49996024525875 -9.2472870699677 0.345194967569403 -4.09978683361486 6.49356734060536 -3.25897435905297
169951 -4.71644788863538 0.411805311845498 0.192707355625855 -0.588283289022294 -4.72668027021283 2.76056638499031 -5.33562775038878 -8.42075715183911 2.69436548331618 -10.0336845587076 3.49016913083922 -10.3411578949209 -0.972004933751314 -7.65741364431152 -2.74076154649197 2.92244008373601
169966 3.13382245222978 4.88429834916538 2.75844986370686 -2.10044769173641 -2.5912589873339 2.10250422166003 -1.4941659638918 -8.17690039152571 9.26540487449446 -6.63390877450865 7.63042118125542 -7.08072172124105 -2.52575838299926 -3.593139474121 5.57771441292732 -4.15400648209312
169981 2.44815943386229 1.11797594626512 2.19815814055436 1.07406010193977 2.53330960698406 4.43329386540131 -2.48023987608061 -3.63860255099535 -0.519238929787367 -5.49096287441101 4.64802115765522 -5.86121887516902 2.6853909596346 1.31608801932928 -0.44458335460908 -0.302241104112803
169996 1.96156520175643 3.13334965271155 2.89357597849371 0.375649828617727 0.359803841580221 5.71566970220504 -1.8625645891562 -5.67904585466381 0.172719197012144 -6.59548219777689 8.66272289759182 -6.83327465723362 2.90757823136957 -2.45449793230298 4.75409490510231 2.22594099942061
170011 9.36869455039942 6.9348046834229 4.30731608509046 2.68267472953395 -0.245056112250089 7.31621495251635 -0.241695895056881 -3.80593995839637 -8.86571741121991 -6.83782676687317 7.77951815907399 -7.77112242333269 2.04155024668913 -2.17686642540977 9.35207011479052 0.374393175675176
170026 13.8573107384855 9.36543427223631 6.24779627950984 4.04537548673144 1.23230936562675 9.4012623565625 2.34884528277518 -3.56540330681621 -4.45564881481589 -1.09829987280192 14.0385360183275 -0.0670937661417454 2.62472567476346 -0.431452007195492 3.79961859852226 -0.335084926125997
170041 -1.65864606862308 6.03198369870569 3.13955294472425 3.01212684454736 -3.26652072643407 1.59746313941809 -1.55366902255344 -4.71436641790883 -2.80570457011801 -3.43832473144823 8.74147514649245 -6.2783290578422 -1.78949352193955 -4.33952583989199 6.64751106835144 2.16340477492757
170056 0.252520311381249 3.33048683599277 3.54945938780927 1.96661840676259 -2.87600023707922 1.68741567851557 -4.2228623194182 -5.27095851814434 -4.32624526467495 -3.0170503443434 9.2644430197829 -6.17814887602077 -2.62731204909026 -6.46545734516181 -2.2199664744184 0.624856114183957
170071 -0.623223024930802 1.13362910891991 1.6584813823923 -1.33248793809012 0.432710056017932 3.36271360077495 -1.54605663162636 -2.40499657156262 2.89043206104994 -3.40821719459107 5.66270321120927 -7.18882795619378 -1.14043351418288 -2.27540950083453 3.51612146864414 -4.05832831125813
170086 1.34985760253034 6.45619072557081 5.71278816627832 1.68533842285239 0.803637077485299 3.33660303096401 1.7623117546924 -3.55491167424262 4.88841987214388 -3.14770838386574 6.91823398449528 -4.51850393753092 4.71100916399118 0.167606460666896 -1.42748177843661 -2.3546145145373
170101 -5.43539826775647 2.31031009850462 1.13012918484896 -1.08922167047922 1.2446015523368 7.70405059337262 -4.42999470142242 -3.59561565425509 4.08585281273626 -7.26138755884616 6.64224286039943 -12.0113658132677 0.809267313622563 1.83765762426142 -2.79352497762242 4.09082833075451
170116 -4.9281779136703 5.02890525402282 2.5971375417579 3.09017921694889 -1.55968468526741 5.61001171611344 -2.43035500282214 -5.4324453380572 2.1270378274159 -5.49580184717763 4.44083428005167 -6.76610681127879 1.31550120064083 1.45580323989013 -4.25378711871698 -0.623182996305918
170131 -5.09420376168237 5.25851883477329 4.15312081092171 3.41891656203567 2.73039696629308 9.68288547838606 -1.90192466492387 -1.22554448363218 -0.943944864756481 -0.409563762581264 9.24075537888743 -5.79514910906069 3.25575041827664 0.989410489646503 -2.93625597052627 -1.79389657120443
170146 -11.0610859076114 4.65559169746801 7.42427432160093 1.18114117446664 2.96946777555567 7.47497248261929 -0.250467248590588 0.667744333548072 1.59935915911498 -5.98250150036571 6.9597452059949 -6.8524675826991 2.38038739711766 -1.32150435509849 -3.31570386245254 -1.07404895140212
170161 0.235960582354583 1.82005265706721 0.835005547209231 0.979841651283448 1.3385447533041 7.02584671686341 -6.11993252677679 -3.66416626962822 3.60262408829831 -6.62589814600953 5.6245852529247 -8.88121713681002 8.19468298413371 1.87907901847028 -1.37825028354229 8.09964959548547
170176 1.0463797891553 3.15255848774369 0.61371934555712 -2.28123233198924 -0.0427206904447779 4.00641481551435 -1.60147994283514 -2.20812430661513 -1.90135501636645 -5.92140650500081 5.29647253473736 -8.88251092272259 2.90929541525961 -0.743477055145899 -5.02426649696263 1.99798385717197
170191 -4.8300365972615 6.67746788204594 3.84281774197249 2.34864872951462 3.96289994292833 7.26174656441913 -0.22232821510289 -2.61161385917047 -4.00304867632838 -3.16211497423311 8.5751205668069 -9.19765246174409 1.54686355223943 1.15518543794878 -6.1806011570327 11.3680145666863
170206 2.87600456907762 6.81957316789984 5.96447429702508 1.85172220012921 3.14595850508593 8.70064366700865 -0.96715240999738 -2.37105049239147 -10.322218932491 -5.36444640649299 6.63741642474992 -8.71149075169397 4.1419206539979 -0.202316516497869 4.98024287705965 5.79478168237653
170221 -4.53505867151346 7.40293399023236 3.920878133908 6.96630258991848 -0.70786959910996 7.32148151373098 -1.27108003651379 -3.97210533724549 -7.52746492187708 -0.670242309951135 10.7685378870554 -2.54492400206755 -0.0596133585561307 2.60081312042021 2.32762536182616 5.09099587270951
170236 3.69538822079512 11.9030378263791 10.7311017018179 5.51920859689399 3.59198847427344 10.1944930012006 5.23654331788615 0.00655456551348588 -12.9101123261295 2.88799254325672 13.6580075075537 1.02138219359712 6.46356205448852 2.27175577095554 13.6208910926802 18.607677274001
170251 10.5623234947704 8.2351152096413 11.4459829694725 5.64071245818647 0.601354890836922 3.56299526976854 2.08229288469896 -8.50059947303266 -4.39978340741642 1.16954040779025 15.0203408353518 0.831072182343677 -1.48825081476706 -2.26751976490729 8.19674797738445 14.1196916500801
170266 0.364558236030663 7.04989948220848 7.29041622999648 3.70015108235136 2.37367997184958 5.77956290719599 1.36478650996579 -4.50939142948845 -1.99572864527233 -1.84683781294544 11.3085504472245 -1.18231639098907 0.427170202838291 -1.47162645100449 10.9076798897254 6.2780075875851
170281 -2.47139428428323 7.17873767250758 1.45068056046738 -1.39585779222379 -2.26002255036815 2.57740542327834 -2.06390106690732 -4.53251136590544 2.63013967531022 -5.79499622118326 7.58323644650619 -6.12897316931526 -1.58725672574457 -4.93125364595163 12.6734941164591 -6.65093867295031
170296 -1.80530027106649 7.5462444268691 3.93440623510949 2.66114947251996 -3.43702544416894 4.00052923160148 -0.0346753771593048 -7.65740732175109 3.60910023191462 -4.95866104732696 10.769740699055 -5.34373885243047 -4.10475326601815 -0.934069686812046 3.92063527237332 -3.00916387434387
170311 -1.4839059662426 2.31908907718213 2.23712074298592 -2.40288411904616 1.1127499689033 6.58249194006652 -0.862447984744608 -3.89546630371502 4.54292183381293 -6.79076685017556 6.14356169087915 -10.1152886996002 -2.85300663514495 -1.02290793222799 3.98647633476102 1.42929818363258
170326 -1.71096767553864 7.37517388135404 2.73379621767439 3.38561462431342 2.3910729927728 3.2975378298995 -0.660778709884678 -6.40357861825919 2.43780574966517 1.8590771526034 7.93163510307417 -4.37358403965984 1.18953896617209 -2.5771519877791 -6.49096328047343 -1.44745703024737
170341 -1.78183766305055 4.56053517326985 3.89270737042596 -0.0431556509267483 2.00720800033166 1.31936420037042 -2.47367570821508 -4.02436478273717 5.71406934426628 -5.90180841596982 7.41448851770592 -5.66611844999722 -0.945936445825979 -3.34272680021852 -6.94433731611746 -2.48152815914399
170356 -0.486970084614113 5.87252065856116 3.0946065025542 3.21655228971908 -0.00492563040900043 3.12082463470162 -2.17162606964529 -3.11680382245514 -1.501206780007 -4.53801340995756 5.92559546117849 -2.95690233553132 1.77892468494567 -2.40721558801494 0.120906003339393 0.858109082360898
170371 3.41457384969477 3.84840099546813 2.62554324252215 2.61283546430135 0.00443695051139927 2.76599752722117 -4.13903356237825 -5.66645190326152 3.51800484110566 -5.43229885615369 6.07810949080116 -10.409495329805 2.64853555200426 -3.09095133335022 0.591033342682428 3.43499981513388
170386 -1.47744325367652 3.61377915002213 0.0960120724720148 -4.19267776670144 0.0447763853861863 5.25388507799206 -1.01807398967068 -3.96818495875909 1.61576603250006 -8.2883317380455 3.78682037972804 -9.10921006435826 3.65871112238141 1.24475762561203 -1.6602699462453 5.94906170211375
170401 0.0552111307417538 4.5658526991891 3.92914575722919 1.73656391978221 -0.614103140084506 1.72430266492975 -0.47183434938576 -7.15961986126437 2.10527983036203 -2.8346319048566 7.02248532458156 -5.35822292278893 -0.432962421728033 -2.41483170273701 6.91618727775676 0.193378622925018
170416 2.43438561102717 0.607142584768001 3.61168926866979 -3.82642792198374 -3.29806778750676 5.25049490138033 -3.80722706222119 -0.982276474826461 2.34218474297623 -7.77270179525728 3.03194430908047 -12.3429436545415 1.1430334717088 -3.26361855707751 0.0218160049079641 -3.23433620488624
170431 -0.661035749244819 4.08839663235259 1.0124880174013 -1.08173356511966 -2.42012312552279 2.57546184117903 -1.22043025008561 -6.32437343818406 1.49013934817798 -8.04547189310597 3.50711148246378 -7.31961152223742 -0.702326479987548 -1.5418848320801 3.98196137376315 -1.67334572478683
170446 -0.543702045530879 3.60612919881147 2.33782418704253 1.79908529859782 -0.732043810474638 3.81244051725306 -0.981256431547677 -2.31506886252685 7.807078420212 -5.5874992888106 6.65261746378039 -6.46497934158289 -2.35378328135907 -2.66555802664582 -1.35886581747843 1.0189950556588
170461 -4.57317235014966 4.26818457625391 0.907345770394398 2.01003458659552 3.69315180370276 7.24422815641348 -1.65356855381699 -1.04501358447467 2.42042788517936 -5.62298775861107 7.20810392166837 -6.93330898508993 3.06627603196769 -3.267842442665 -5.34619707180684 0.00372326940492151
170476 -0.944671862661847 0.873368114589105 2.72709341252437 1.36321446243634 -4.07673456136997 2.33751220109971 -0.88446339563915 -4.39511817451812 -3.3356609991517 -4.51197901862128 5.18094112877915 -8.14628758252784 -1.51656697905582 -1.7573137687501 4.07255130876734 6.66339326993839
170491 -1.03909580241923 4.69862664509369 6.73894082498468 2.64506972773787 -1.02363671787443 2.38223342160802 1.07125393492394 -6.70057138397578 4.39824482605682 -6.36471469533048 9.55288824352571 -6.63344135478817 -1.83195480735131 -1.97764441267586 10.823368325343 -4.08104008083301
170506 -2.93341141177036 7.33569059155908 4.07275294338037 2.15363418165576 1.88117550836959 4.55193396703245 0.163675953299071 -1.85385543274977 7.21599432777924 -2.41316421784295 7.57985769753633 -5.08336193660822 1.75531410304079 1.64764027785835 7.3141925250238 1.17556644811787
170521 3.16262858678645 4.56910668870834 3.36758560527138 1.34319488490685 -1.53024913732246 1.19491937097005 -3.19937686591984 -6.70460532418919 2.37521730175083 -5.6898408377197 5.02472982274176 -4.36741741744278 -5.14893092724635 -4.97671185186813 0.124002241431993 -4.38169006862136
170536 0.427935952626458 6.7476250004661 4.32059372334185 3.50352281138753 -5.78585036814245 1.88143124955421 -0.0320038560148979 -6.23948619728783 0.785743443407533 -3.73135885631664 9.7422480931758 -5.36674589606377 -3.51324464542069 -7.5916783584882 -0.866244824394392 2.3552182741816
170551 -0.514958922143686 2.027471780568 1.71244458071647 -3.89523959017048 -1.37780943119109 2.29705374444917 -4.99863876325682 -5.29046282709684 -5.36501226354213 -6.33568559070243 4.28622546181697 -5.30097759870649 -1.65068017151576 -4.00530176414438 4.59351782380428 -3.99705598693881
170566 -0.904885510375323 5.37373864977534 1.5456515241665 1.52110469943926 0.351191492525302 7.09913168285167 -5.83411115169756 -5.11272355225829 4.64015673235282 -6.74711505759285 5.78198931885368 -5.0572502560818 0.958565938353053 -0.497858836962964 5.50400834284562 -8.72092650989672
170581 -4.58506807269868 -0.454679395487839 1.25088490173534 -3.31927396994123 5.18359534243082 11.4849933661565 -6.26115654332681 -3.45849052701871 6.3690060843796 -5.04066668424445 5.42980577381934 -7.92046372034771 4.38902078599088 -0.515332421457431 -1.96401342720587 3.03910134650854
170596 -3.35429623079089 3.35489721040055 -1.39780643021926 -1.85415109280227 1.04856381425046 5.66434504737946 -4.0070736128135 -3.37673172005822 5.04348992070387 -4.27555708783648 5.71202211874595 -7.43053704074235 1.12381386985783 -1.8215805754374 -13.9381087789281 -3.00257645151739
170611 4.37345405180949 2.78380033888771 5.38729050876952 -0.428979504943468 1.45755415608058 9.02474830901943 -3.67527210859284 -3.60584203265771 2.39453884496713 -5.31536847510022 4.07633073890772 -10.2242345129095 3.41701049118886 2.46787869738034 -0.106971609379809 -10.0049042263181
170626 8.09134079853791 4.16756290415837 1.37748650817866 3.32277748795914 4.32050934339517 4.3170075830075 -4.54079636692541 -3.89529548182148 -0.0782702660148935 -5.23133577185535 4.13478400745282 -7.38108337134882 2.89265254991626 -0.0676549811958129 3.91363600041655 7.12752315063178
170641 -1.73743030248944 2.94148199463805 -1.20572879053001 2.02404498487887 -0.75629017562239 4.78809063857983 -2.76891164800919 -4.26454842641914 2.50982306453045 -7.68593317933426 6.87035028136569 -9.74562686000201 0.497604860496541 -3.12447090087443 -1.26633908504411 2.45435640308073
170656 4.80841231952234 6.18758990400197 1.93794881712457 1.19536111854162 -0.513878096266555 1.64640022238451 -1.99875842995216 -4.2075488121001 -0.509014516505807 -6.10489737366237 4.1145144642267 -4.65737925821789 -1.60991113355009 -1.03592964002362 -2.05604818780897 0.563748149761964
170671 -8.08004998270874 2.60727285343436 0.600071896498291 -2.75009715687615 0.431432549014527 4.17768013369719 -3.30101651184302 -1.67098433691653 6.09051446112553 -9.01461283259212 5.89531813399389 -9.10082590344106 -0.549052453204395 0.66314620559807 -0.846547365017802 -0.410076082536294
170686 -0.475024452120544 4.32499518724363 3.99859326709345 1.85929403817941 0.739133859927569 5.08755777204863 0.313243453824533 -3.56686991215619 -0.596634723674978 -4.48160954199221 4.2098031293824 -3.98763369183249 1.60181954529247 3.10945039278284 2.04136828099001 -1.71760445523822
170701 -3.72766584541468 5.11157859333111 2.0071922408361 1.55236744497757 -0.244035901439872 4.38431501846253 -0.00199771603577714 -3.82837625847138 -4.55305984305274 -1.57383202282133 8.32427612442821 -3.6737741459962 2.20435327205951 0.840783176304628 -1.89803150607252 -1.02905249209445
170716 -1.45119301804517 6.70669561661365 4.24914257703418 1.4624508426726 -1.01587931205383 2.97497711284303 1.49218997970495 -3.73225569501897 -5.6546546789903 -2.98576478195626 9.08613439944381 -6.62147941191702 -2.36820764524904 -5.75651873391023 1.31691620794208 -1.65309570116079
170731 1.1560998133911 3.72372480990443 1.7691232720119 2.71175912242284 -2.31759102482279 0.243234258939173 -1.20340805613475 -5.66509722872055 -5.05973651382969 -3.53257718240457 10.1547607414663 -5.25967909793992 0.296463474638996 1.62154788130135 -0.932408910676287 -2.39468334440586
170746 1.38809584347862 -0.699261969890896 1.14466193694306 -0.818101616049967 0.6247200370114 4.86060654096916 -7.1568431094044 -7.10844293210975 -6.53929448323447 -6.02208260107392 6.52382351706662 -9.82216325049464 -0.357891415524732 -2.06807245682918 5.41135265095404 -1.99431725710844
170761 0.234667609090674 5.82835208926896 7.87619767640822 6.68815927249808 -5.0231947795497 2.51745509718978 4.79140630270831 -7.58589426283944 -7.67422484035021 -0.44065402167224 10.689709247275 -2.39260162733674 -0.769159749050023 -4.97738891476224 -1.45693821261166 2.8879552398761
170776 -7.81617569768207 5.42848386769552 0.230012809312711 -0.930792825732003 0.345148171775783 3.81175194235161 0.481892767084742 -6.21626819535227 -6.332135844335 -5.52496718124673 5.52417292134287 -7.63988111726796 0.837615027495696 -1.76903241934769 -1.2857737642336 7.61140469715904
170791 0.38215049806677 1.51122912135217 0.552463201512586 -2.58819336975733 -0.380259201295019 1.8011917980389 -1.40045039374899 -2.14345797728618 8.2121252358997 -6.9783350991876 1.78813486144408 -7.12957160560598 -1.39533908474968 -1.51301903096225 2.62207951425203 1.51349202071358
170806 5.32733463116583 2.33915559892865 2.00747315777627 -1.81496490296144 2.68983091812743 4.44217502515489 -2.48349900977682 -4.77585431926023 -0.319314368631529 -5.9310292291667 7.99667758962001 -5.12857975236263 1.92615174166517 -1.8580328651357 1.98723638217807 -0.349537270971439
170821 11.8349593581631 2.36709664277134 -1.01465475124126 0.686997959501074 1.35790766940121 6.26852621154452 -2.25684328515755 -3.03448830478659 4.86611390585304 -6.93148587238074 6.16555517891931 -7.65008292200485 0.641752874203377 -0.00727981730479688 -7.7772225742366 0.98824962206715
170836 5.91233255765177 4.05232325192718 4.02343605095165 2.0015005631543 0.861020973601365 5.11713082849881 -3.13587167783602 -3.69693627825899 -10.3711151998159 -5.22545514859312 6.62830086545836 -6.80139735053194 0.527854393365251 -2.43141779627649 -4.98121305302456 10.7467226807778
170851 8.04996476129638 3.17628201665543 0.790101449260501 0.602140093233574 0.522926361569667 7.76682736034226 -1.96889524777542 -6.67138540367664 -3.42215217771553 -8.72904615707301 3.96762210047701 -9.15766874240534 1.02317948093742 -2.6412484410499 3.98523767895849 1.36791153945402
170866 -11.7020488756753 4.33362909464795 3.09599882938614 2.32566553366751 2.33152877843193 7.95728694582845 -2.53343921877255 -2.43340468899177 3.13946324162867 -5.31020368550945 10.8201689598906 -6.86059501977599 -2.27555003442394 -1.00548005122427 -0.924184242047956 -4.31050096139862
170881 -9.05214349252689 4.22819520424322 3.53184965917922 0.0341504074334926 0.409579650549745 4.63262754391773 0.867642656694347 -3.88548078350762 5.23245936684627 -5.00118782228229 7.31878608664687 -7.8576359901313 -0.318102726464737 0.581137725535832 -1.6358843080656 2.20964428827692
170896 -0.299937880725313 3.11831208228402 -0.971668837536363 -2.16492912845549 -1.00236041804893 2.84707875740463 -3.70463623941552 -3.31634200802277 3.94017647838927 -4.89539730030008 4.56662468275595 -8.07155142791756 1.75690779231854 -1.89957205349359 4.69451942251902 -0.0143634991114521
170911 3.38315454464743 7.51620245162394 0.216417290578154 2.9823405833073 -0.101464825019848 5.30244194340967 -1.11571396228231 -4.92479468005684 -2.88708789737808 -3.24837829222131 4.97083866790284 -7.32889584428114 -2.1043462188084 -1.89428093917483 4.21721898385903 -0.196387279409137
170926 -2.28775330052962 6.80876311153648 4.70894226473708 -2.7684158810277 2.68375906130497 1.55906704264677 -2.3202505174954 -5.83168521230057 0.620926457583239 -3.55025752993479 8.63303638453116 -9.71090117182311 1.13979164916235 -2.15997461680886 1.13310403337432 2.12437188685089
170941 -3.39653300307184 8.54393165153711 1.51355146888956 3.60143898517837 -4.10690934309438 -0.720020904227123 1.09332422209154 -8.32207649878782 1.46247131649901 0.215850543032811 10.3941675759688 -5.3049122410128 -6.9297516265148 -6.6943704171224 -1.27736565893771 10.2758019109239
170956 -2.69886117920958 4.62755305341819 4.20541188237072 3.18849989879268 6.50295359185639 12.4685998860142 1.48349378568747 -2.25120151459218 1.42275003408365 -4.12055612845915 8.4404267131247 -7.78445195129568 7.47054744456147 7.17790365762767 2.79548851512063 8.44442953518877
170971 -0.0405370354675514 3.74371560075024 -0.98110370369174 -2.04842539013665 3.16233941649213 8.07105657952133 -4.38757725812134 -3.40671283156183 7.48724975111963 -6.03945026394113 5.12271101908048 -7.17747960004523 3.88760379797471 6.01301610886807 -5.40683524309359 -2.19840321424113
170986 -2.40517651836063 2.06703145555035 1.0293534526711 -0.826676312733369 2.87331318455221 10.3763090734237 -2.23063512948397 0.324377120007714 6.5355796353743 -3.88599017435943 5.71170226972376 -8.05672951183699 4.06970090366814 1.84779839870388 2.62018721351383 7.9389827000512
171001 3.34690409686659 6.81378801417147 2.42578005325944 0.839457179463859 4.07369966676754 6.43814313108491 -1.1485414766405 -3.93514080194997 1.65970800390368 -3.81814378581336 9.66264470750773 -7.63626225652368 2.77405181684108 1.06429397736073 4.34913638883903 -1.69283790785749
171016 11.8161034535902 10.0937130755225 7.60158234112525 5.04361599669592 -2.49304939188961 3.30111345930726 -0.747258846068295 -4.97155279225834 1.77142383702033 -0.0433500829225744 10.4669750576159 -4.73438747606079 -0.936394661416661 -2.2289351402568 10.285495880954 0.857826994750673
171031 6.76411424135456 5.19243821346825 -2.68037178585678 0.441444983656594 -1.54304715867913 -0.210426920880045 -5.19527478146615 -8.98680328351731 2.71308537972596 -8.45620635740425 6.1113098924139 -6.79958331412194 -4.41798746581458 -4.29157935970613 1.15319932433961 11.1023331615859
171046 5.31611696934484 5.64188927223405 6.25472285792551 2.20352000815225 -0.27510369122014 5.08835271579721 -0.135979288029657 -7.68208924782502 13.1915522077672 -1.2932853049091 10.0289234947798 -6.36950112175768 1.98080273619394 -2.35154675737133 2.54617905001705 8.89908313317407
171061 -0.622415348724151 5.7417919253048 4.76763033111793 1.76254665466202 -2.84538901066922 2.68710728769421 -2.55480542962276 -7.11477731925667 11.997321218099 -3.52526068570591 7.36241374761626 -4.84898093827748 1.21524198353038 -1.33813060145981 2.40152336246657 7.19608577928586
171076 1.19886213526629 3.81926783429928 5.88949032935698 3.21324833724909 1.84134439419965 5.57224165495687 -0.667574078867581 -4.52311868455768 11.757395145954 -4.40167105575343 8.85009286196671 -6.06990183649387 1.24344660457334 -2.27409209751666 4.81044593208131 7.48979307950887
171091 1.04787796187022 2.25146888094012 3.84693153949092 1.74923785223969 3.66638370870036 5.59355891397133 -2.73621782730408 -2.09441342684947 4.5973761279155 -4.71348571904328 5.75562939762652 -8.96432223283166 -0.0121530111315706 -1.27992370485878 3.68465427502749 1.6253737930525
171106 4.68283615834593 4.50483135783896 5.04371319490109 3.64210602331714 1.11696909909018 4.74817360167134 -0.110269812417816 -5.03188735203643 8.65724525063039 -3.02895276851049 8.55870403899385 -6.66477444557067 -2.64936368261042 0.509621616685007 1.21302169133263 -0.635604640845159
171121 8.66286993426657 6.06475626307167 2.34462388869487 4.0194574041156 0.706904699670033 5.22746071461654 -0.0104722961597482 -0.871848199213225 0.649785876487384 -2.96395892722543 10.6528053434243 -8.59339758339385 1.0566773223929 2.09582806925011 -5.54178464132361 -1.5713386568595
171136 -0.39508217317587 2.06336409687575 1.37826289354591 -0.795961724357167 1.97897381905014 8.89444976496917 -1.95904246970955 -3.7435040584044 1.57510953016093 -5.64635970217311 3.4304652070932 -10.823685850555 5.37650064744418 0.202115442921789 3.5585086511759 2.89600772402088
171151 6.13992765261674 3.17233718156993 0.284175176995261 -0.581473134746902 -0.0847648436513257 3.99737414447006 -3.41524249359325 -8.75696440323336 1.23764243891217 -5.80711153383382 4.59530138106416 -7.9967517177443 -2.56060116963491 -0.48256738234278 -0.0520775110957801 -1.89217949062848
171166 -3.86996124739002 6.77096326304001 2.2308977015169 0.451755844940859 3.18048144911487 7.82969928497646 -1.1720172370761 1.20294465920061 4.56341670554587 -1.75685319353077 8.49487963540452 -6.4097153279011 6.31885212558368 1.58219659255525 -2.41923154259881 -10.0034425235821
171181 4.32892586215579 1.01941578371932 2.17063749975584 -1.18534111737683 1.98931981064477 7.08107112331911 -3.63079327562535 -3.67876021642893 -0.834714452814477 -2.62690624771565 3.4279125547881 -7.94618617369106 3.75480660006377 -1.4116894909552 -13.0764488632738 1.59021452597937
171196 7.17751262351082 4.39492189581779 3.25818110938683 -0.292083153434735 -0.86982117554594 4.67310941740681 -0.0236952404873958 -3.95533938172354 0.0327068325422095 -2.36112298068838 8.7089285487759 -5.10174870916134 -0.877195851684768 0.492762682774243 -0.0390968755323455 8.09242886517591
171211 -5.88512598367884 2.42949332152763 0.941128323345887 -0.00982517743773814 2.18144791483439 8.68804871566865 -6.18774093304901 -0.133232709965549 0.111613363849452 -8.12498535910549 4.62792865409513 -8.78041922851509 2.32398352470244 2.65210079086731 3.20537152717954 1.82187005413331
171226 -0.0891356135946532 3.42607633295842 3.07076115335867 1.50292243332248 4.62833700734458 8.14018004655505 -4.48382468180322 -1.94231043018096 5.63666858544087 -6.51741876670353 9.24108220377966 -9.16613822829756 1.0551735940246 0.403372500993103 10.093083232791 0.613216840200694
171241 -4.7154553619817 8.02679146294848 5.06809074864188 5.29131727151573 -2.97712067840694 3.92832553382675 2.7272835079148 -5.15522555982387 -4.09947239755898 -2.29470779727567 8.52610766436472 -5.48506037629223 -0.508362012879873 -2.29068057986176 1.27869444284762 7.6103826995989
171256 0.433723853919287 4.47275732504154 3.36458835947248 0.587145838894831 1.48043442479518 6.50876398136015 0.54497127328835 -2.17971637401122 -0.747638317654011 -2.61148915040355 7.77779111221931 -7.82847674651243 0.686809204715207 1.57771866086268 -3.30385420479117 4.7064673434522
171271 -4.11604162172786 2.14625818364097 3.73874219273444 1.55808329317067 -2.67507295024952 5.02422123732589 -0.183676932929218 -2.45029418619738 0.0237091987875378 -4.03973714809555 8.0464953656617 -6.25939342284336 0.632366528406617 -5.4645453708043 4.50217064763578 -1.83368409126105
171286 -5.92968015734295 3.01279786343187 2.38664436865326 0.439784623473774 -0.557859788505431 4.11968612865609 -3.6444234348078 -4.30878818994262 0.126490556572627 -5.82989636463629 4.76419721610115 -4.76615886551692 -1.56959859227953 -3.30954295860071 4.35001755661432 1.32243837447831
171301 -5.58392810049908 5.32342459764407 -0.220764716600464 1.67061472640804 0.606704350092099 7.54080836000749 0.151741390115328 -4.59784957392999 -1.6765451572211 -2.90412798993699 7.57448050410648 -4.7544757873181 4.15908711454772 -0.0124978630517139 4.42555511059595 3.226998807669
171316 -3.76796263549382 2.54405313502506 0.432264142114778 2.47814430101805 0.106778006151549 6.37133158368633 2.3522213864038 -2.58993968418634 -1.20688723732634 -4.43380567720367 7.56263884524928 -6.67287267228053 1.18632711578634 -1.59516521408978 -5.69613225905867 -4.36105471384418
171331 0.392566641820408 7.91721274917943 5.62786291048291 1.11457496892817 -0.948870662324129 8.46399894896917 1.58409285236993 -4.86941769519153 4.218576675322 -4.47353380840162 8.43417939690066 -5.04950847003584 4.13596088366793 0.822794309136078 -8.0010729312446 -1.10753386475391
171346 4.26433774505863 3.49420544038355 3.14129507724785 0.174791230277917 1.70373833471485 5.27093385808665 -0.226768191232903 -6.06558390545263 -2.31474466601643 -4.05557900238451 6.71474621328756 -7.56949979208519 1.83696999293287 0.644105128106527 -0.293857353622026 3.48432100789042
171361 -2.70272069375238 5.30208473335657 3.61590873023558 0.342263769831456 -1.54394445929334 4.68163251945383 -1.48086205815991 -4.3102993417329 10.1112617058314 -3.37775736030767 8.07115155646543 -6.39382772769347 0.535550861946095 -0.269048644852551 4.17377045875647 -0.708032262473616
171376 -5.5129739994536 5.91454777866947 1.09479069592931 -0.891440597109868 -4.37155711348089 2.22876379661605 -1.21728577462705 -9.30950797865417 3.45228191440536 -3.7214960711198 6.23396614484237 -6.52125055694644 -3.31895937200952 -4.973727767619 6.01114578202966 -7.7301376064486
171391 -4.26867116311796 5.69862887526968 2.88985773221563 1.03093544074481 -3.65834550324999 4.39651383756185 -1.94369599966881 -4.46141349268563 5.23267587003667 -3.46673427042957 8.13903076598804 -8.59376451689247 0.177939201895496 -2.29720669948742 2.00684828448637 -3.37097646415542
171406 -5.65339768836529 1.4542811119389 -0.0109033024897436 0.666118029391621 -4.71895082395288 5.84221042835348 -4.34589674901388 -5.40698266887592 6.34317226345274 -5.88635893287715 6.47453759098591 -8.33768759280845 -3.46982061278798 -4.77808638309441 -2.60670130419398 -2.98214817515197
171421 -5.084830723646 5.41297732513997 2.06533192922017 1.96654186762263 -0.865109548952301 3.51822406049626 0.205210995782947 -3.2742399912733 8.16364827164754 -4.31615358176306 7.55067097429385 -7.12657974714712 0.235990047208414 0.464061416747325 2.82706559166648 -7.76718551907079
171436 -2.83169929523455 3.1166961125124 0.453717451947484 -2.36350285936397 -1.52921354224689 5.26310268408852 -0.796867415613896 -0.906258084732396 3.35455912755085 -4.66403422598846 6.76002141904718 -8.13474947076821 -1.05855661072049 -2.41457783206949 8.76822506004576 3.8506994224015
171451 -7.16509898885174 4.78539998634136 -1.48106098193883 -1.4418522850174 -3.12544445715051 0.861923681333472 -6.22342828334521 -6.88586153441039 -0.881539934511478 -7.78499133098457 3.59522045322776 -10.1372101927679 -2.43916861667128 -4.25795156242978 8.02624977386033 5.42021072981514
171466 -2.62685334385773 3.11722058270364 1.95172767853239 -0.835203614235241 -7.27265452411639 -2.64573294927974 -1.11853489003997 -8.69373160967441 -4.61980543377753 -5.72230102659078 5.85886444296591 -8.71123930172423 -8.18674590446003 -7.11649245165683 7.84375689359289 -3.44454026116089
171481 -4.502098852096 8.56418797623778 5.10163569794646 1.76786259272945 -1.65343011597326 1.75899355279706 1.5534112803643 -7.28912340571275 -4.84998603772746 -3.14249932678711 10.0738453535724 -3.82763699352466 -0.082826013990948 0.437165542311891 0.446752751607023 -0.356076520352958
171496 0.258438440808224 3.03014712472321 4.11486748501525 0.0510890992461488 -2.46896782180749 7.82430317736052 -1.44956336792613 -3.05182360399872 3.42633822646248 -2.66446120060613 4.59404161113778 -6.10846331256846 -0.646106936505283 -2.63737110420553 -4.53982742440231 2.25026337511951
171511 -0.945854162254923 3.72306665807452 3.14345992731264 1.15352154909043 1.52417630690856 4.4985723732985 0.62767038450811 -3.24604812923996 4.88300935274091 -5.36147692287309 3.08537424760292 -7.67003388926868 2.28332164567524 -1.47002451157317 -12.3514472838007 1.2233830492474
171526 4.55772889886854 0.863828505999765 3.23795547938974 3.76393503641025 3.25725328380345 5.92622418183119 2.33526163179548 -3.06283724519061 1.13853619654358 -4.53607329181358 10.0902855610877 -4.52385563512579 4.63168944685762 -1.08882328176299 -7.04406886040722 2.12497570117516
171541 8.65651704292517 4.09622928669133 3.37317180151717 0.615077158680341 3.00612586484213 5.30123419755494 -1.16727582104651 -3.50696535709127 -1.01611771998233 -4.92387166636748 7.8363083648809 -4.44585558288608 -0.187942450201089 1.54191000385946 5.49141050327112 5.0010197318753
171556 4.01092880545917 3.23230370186211 5.23466519550595 0.56683947334602 -0.4336529991512 4.75148389711314 -0.31213808477352 -2.04608088273685 -5.15763084043176 -8.25502441189114 6.62821572303979 -9.93196886936337 0.891260351918481 0.279943602502817 -6.00905217798105 -0.926532429777135
171571 -2.23788686515753 4.54520835502695 1.08874816251084 0.400860517411392 2.19412507521254 7.59162949103722 -4.21822266686795 -1.32665274720059 5.01806201172369 -8.62823577246861 5.42019431106102 -11.0139772157289 2.2191369647427 2.08378086286294 5.74849353392425 9.58317088020262
171586 -7.85199614554331 6.45008546303627 3.01325276849553 1.98675647449771 0.719725899251261 5.49886783440605 -0.448847325128762 -6.51231298411308 3.34655612919122 -4.17540056829059 10.4504730214978 -7.23147218964778 1.99363158881739 -3.60616706809049 -3.7874068605597 -1.81463196229615
171601 -7.35503127857152 5.71776590987213 7.35138003700978 6.4509624154806 -2.89953909422423 4.54797695645707 0.251978422240306 -5.77353634943576 1.93483484750403 -1.85968308023481 9.90695158415011 -6.30573040356742 -2.48544696993576 -6.38056835944466 -4.07982126679913 7.71697213454942
171616 1.77262292759756 2.62922441371096 2.07494989167509 -0.731476050867368 -2.58618238256307 -0.463135886278937 -1.5800313378281 -7.63829599911606 0.394052522848378 -7.46392673799666 5.16605672782084 -9.09224963806406 -6.9069473740226 -3.93857780010514 2.74315936534839 -5.4232739572375
171631 0.105919204350873 -0.0729167367104133 -3.05548579653281 -0.715201426694899 -3.05334047492375 2.07154832583144 -3.55694458600572 -6.24931229820484 -6.10202704067337 -8.56368946913904 5.70580030715422 -9.34660210916085 -0.370695296673445 -4.06616349990384 -0.404764755950469 -0.947062609155032
171646 -1.93409061813811 2.49607118990922 -0.868389307731652 -2.28950973717251 0.728940597622094 3.25986190961268 -4.16101519412947 -5.43453108645274 2.14878624700563 -4.75965587435532 4.76469829824243 -8.91444196495703 -0.903792270878769 -3.54796191194857 -0.581274964908043 -6.12250634615281
171661 -0.846451807509078 3.47655751821288 4.15551690125202 2.81885724813613 1.02516117740351 7.73419760216934 -4.03499716074973 -6.30531667894702 -1.91676456477214 -8.13347992959839 5.67176070901484 -8.47183222654359 0.48370957201301 -1.85284627742024 4.48746290703201 -4.74366138120883
171676 -0.0594995377592397 0.11032586448373 0.728752658568496 -1.60871374502113 3.19456711044544 9.38563438234969 -1.42510844617074 -0.382017684889049 2.99953997948259 -6.08242178044602 4.23335412126608 -8.21613253799749 3.42618612826207 -0.200939183639317 4.69403917116457 -0.828848487593508
171691 -1.56080482834696 -1.62231908362478 -0.635587393297689 -4.62519493718635 0.644464486547326 6.71592101442874 -6.79529909189988 -0.446060147342823 3.93530760012786 -6.99205893239897 0.922407374785748 -11.8062861638037 3.8922498523885 2.23710315855947 -1.20383602091495 3.50216613207179
171706 -0.552708738931171 1.35500376680856 -0.276880062868987 -1.61547930058586 -0.426811308811892 5.13671830331638 -7.95218423308714 -3.7833993796762 7.9322395678409 -9.0700079681422 5.77334505998886 -8.15823793787101 3.88279986755704 -5.01466981817748 -5.02440275932609 1.12481749657889
171721 -2.99277931130482 4.38275351394822 4.07665630836507 3.63995415640081 -0.19943612632585 4.98666199668112 1.84452725463657 -5.63260515671871 2.96853182950879 -5.5232760246615 6.67655210421655 -6.17400508496479 -0.595371915139777 -5.66765771069014 1.96238770144474 -2.67997724412973
171736 -1.44285139073239 3.37562100251403 0.550826970161073 -0.774373312145333 3.40338244540569 6.98637342581782 0.00870867033298772 0.125620116936369 8.37635482272806 -4.51322481361361 9.04774299197481 -6.45229081176873 3.83570862610999 -0.410089357289753 -0.651416396492642 -0.147150852794092
171751 -8.88861737522041 4.07047828868645 3.1167291060244 2.81557327380106 -0.536665001295601 2.27518189683311 -2.73690656173675 -6.06053722880316 -4.75799896024256 -4.78690902480191 8.21944666770326 -8.64522777396224 -5.63406734334994 -5.09695982140901 1.11652387499053 -1.21514339535979
171766 -6.73928442412477 3.15730093040357 1.41812491194356 0.414702138421146 0.662104736513544 7.51969556560993 -0.476366568388165 -6.13749404017416 -0.583035564482436 -7.20907236732194 6.5388099409056 -6.74544933233916 0.339096850625484 -2.22488959643707 -4.56380165246049 -2.8978740601327
171781 -0.434024470082058 6.61318087145891 2.66110614488757 0.676218081153433 -0.446344307693197 4.01391399061965 2.54791465575698 -3.99499466995355 2.44438961733493 -2.50232537491617 9.2332639392433 -6.44544773946184 1.35552939071181 -0.200620429977439 0.929400249116399 -0.216179192144406
171796 0.232581637922254 4.94889433795011 0.762385583779434 0.670097118594749 -4.67159586338041 2.19941950450512 -2.08990145139599 -5.84756929286789 -1.97498229647878 -5.18151312628125 4.32463511792584 -5.98512173897296 -0.973575945253203 -1.84972558229808 -3.90210099570818 -2.18165237787582
171811 -6.71383151743288 3.25628073583256 2.94184619864105 1.71774257459056 4.62424877106256 10.0887371443404 -4.54631708744015 0.538118416678888 -4.71163227643619 -6.50940870556737 7.35037849462335 -7.147454494306 2.40080069179015 3.32286173824297 -9.36807763161477 6.18646514145495
171826 5.01026372742553 5.09566368034984 4.24244087953071 3.37813603602874 1.23236435950931 4.41267600672073 -1.33949391485545 -7.87342677607301 5.2655254621842 -7.80595297110269 9.42604844000973 -6.26152998545035 1.08498595508125 -2.06697143648517 -2.46853381455464 -7.89847705668448
171841 3.13888919666144 4.78328327715986 -0.20106168981257 -1.26159684948666 2.25035322796399 4.28832441576852 -2.53788269818447 -3.06598386903252 -1.04282285077448 -5.34547551128726 6.02832039668424 -6.70000066889833 2.65402580541957 -2.46910903721186 -0.695431195807412 2.64851699888129
171856 -3.24743131900372 4.88000493933728 1.89511611192229 -0.756358280821354 -1.13698232115654 2.8074905162701 -1.98610896941366 -6.3809843176339 6.04773619655751 -4.53871203611717 7.73764643838861 -5.39815789978693 1.84978072562108 1.52300125379809 -2.45139530641425 -0.299754352183408
171871 0.736570151838129 4.34513086731244 2.00949938395137 2.25754961947137 2.00403849211188 3.63148232975509 -3.89482491499149 -4.71011224088766 0.443692536635479 -7.18991544590985 5.71035603307891 -7.91419413871907 3.29790301697247 0.338530843600067 4.99877566204014 -4.04749827652837
171886 2.13736787648742 8.46442432042128 5.3739758366864 2.95582857433424 2.38749097102237 6.64694041900525 1.90852289743948 -1.47373291549568 -0.656910181205409 -3.17288480484541 10.0612656982119 -2.10645237950852 5.63666290876594 -0.536739281683525 2.8201182661043 7.37256056392519
171901 7.33385936710729 4.1476479195615 3.51958249999741 0.456422720587699 -1.38437482920547 3.0394694170387 -4.25744792933084 -3.54105220513457 1.09970434698394 -6.57816823244491 6.102220698902 -6.66138893610753 -0.729902327527924 -2.22581989403141 5.7304881568413 -8.58715042552604
171916 -4.08859451535885 4.70068851769347 2.98126996908403 0.501936580880852 4.42179844216999 7.38501314215415 -1.52768233883985 -1.00022356827791 -1.58397741775337 -4.515011511125 8.95415181801809 -4.13781626719325 0.895088767185622 4.05042335665648 5.1059034810349 -7.29091618701554
171931 1.46109574952552 5.39149438045305 4.41220249618744 4.99424332180018 -1.32583294229996 7.42825022668801 -1.02375993035132 -3.31198422922512 6.85193934854315 -2.51636847971881 7.31988155044772 -7.25566152021953 0.510301251717246 -3.9106137158319 4.98342249338645 6.21073966794624
171946 0.996301023789094 2.73511453772495 2.92842330925791 -0.650998123111499 -2.18885496673404 4.04295436945608 -5.51414810285743 -6.78932886638069 4.0445857649001 -4.47680122313827 2.20034457682765 -7.86760120410612 -3.70036777709118 -2.32754648204379 7.55819323614406 -1.58852137283556
171961 0.686879362514189 1.15141084927918 -0.365273208179169 -1.14556287528647 5.48326002541458 7.4160196920252 -1.35898907752056 -3.24937633057344 5.84324236840413 -5.44909081032309 2.58633911915443 -7.82582985094801 4.75790844578294 2.22245146062282 4.0881903249717 -0.184840996301184
171976 -3.90428072455594 5.393234931772 2.73339534512705 2.46963303700445 4.43467932616198 9.56735302486018 -5.79431323507093 -3.49603432172122 -3.22439994294508 -6.25294903576696 7.1672972800894 -6.5611200804376 -0.289826286006622 1.12223319464261 3.63947309641161 6.09957811057125
171991 -2.89099310272201 4.19831554043459 -1.16280801153282 -3.16466894683934 4.25680144106598 4.55324957452151 -1.79157058768939 2.81184024508436 -5.77401129235588 -6.15129876257198 1.85291787039375 -11.5984988817606 3.54305776482786 3.55042356358647 2.9433444039771 -7.26098077184672
172006 -6.11382630423061 6.41475227889129 3.1719821096801 2.50713909648342 -1.41413860352396 0.817529354418184 -1.91986498853026 -7.51450933444134 2.35509302280424 -4.70760417982136 6.82250680270044 -6.48909559081898 -0.77335405638838 -5.25998354485705 -1.15692517823486 3.52111157313257
172021 -1.92589370024227 2.86353006045004 2.205051280372 2.9486639371721 0.637923656520644 5.29832885458636 -1.47814194585153 -2.31596850770226 3.8277085285685 -4.28990150514191 5.94814734696373 -3.5131210418226 0.264783385053557 -1.64780868842316 -5.65315109246497 2.70253929786527
172036 6.16326103414247 7.65069266084549 7.67958069728221 4.56285264532986 2.95858510299958 7.05694363141484 0.9831607510099 0.563024957524552 -5.2687781484694 -2.86727712584098 11.7031604072574 -4.63555821624079 1.9488943661969 -0.953442550775488 -0.980013156823854 0.340450872203823
172051 -1.88642429420739 7.84447190081197 3.6199350289769 2.96081128083451 2.74978498121551 5.52815325550248 1.09581886795572 -4.75012697121825 -0.88308332231391 -4.90650515248862 8.63479697727807 -4.68124067700562 -0.778006617340817 -3.84455299530475 1.70181418975205 10.413617791889
172066 -9.99464361069706 3.83177221555254 0.177229518114371 -3.95305440401958 -4.9740908485925 2.15904940532924 -3.45369627527102 -7.53293483134488 1.95502399228597 -10.1687750471229 3.2674537154112 -9.17667886438503 -4.9958570088532 -2.97697568901875 0.930702274851508 -0.670641048012571
172081 -13.9364332114699 1.49738382452582 -0.437100763013583 -4.47569278107324 -1.22969993919559 3.43684964089626 -2.59498954948481 -5.71761704863939 -3.90448378980487 -9.69216089222876 3.8786389718231 -11.7448370484089 3.27857638315793 -2.17090150432671 0.605306131998045 0.768480591071246
172096 -7.71683623550728 1.31092619083638 -0.48072635799417 -3.64341870521379 -0.203030507946395 3.75579162133792 -6.50983680132744 -4.99964029910756 -2.20854394737365 -10.1604462781981 6.5687189263294 -10.9601475226687 3.2096918076286 -3.95793460024227 8.87631952899691 -5.85852189957107
172111 -0.107211915146752 1.07506969048124 -0.983885505610399 1.3977833048745 0.425091328196797 6.71069530434298 -3.35845274533457 -3.96187484389858 6.10885781804115 -5.79312818169814 8.11535561846775 -8.93893744566687 -1.6805079385945 -1.99864515237932 7.04013940562442 -8.1662004250387
172126 4.10671597829316 4.16230082392264 1.80563592386062 -3.31519525235423 -2.11480332954985 5.71086463661414 -2.73242812413109 -7.51312247275576 0.120843038810182 -5.55379280952107 7.453855392588 -6.25955732052752 -1.69381870621671 -2.89124298222441 -2.42439429704018 -2.44680401413912
172141 -2.84968139535266 5.75647840912798 2.83050740242397 0.237427668766177 2.81870437152392 7.75416722324319 0.606490953334182 -1.51241210502537 -2.28209760789292 -2.53546465546945 9.62561679729415 -7.3912987781721 2.73473969898958 -0.304757750438044 4.67254767316334 2.84073752956098
172156 -1.97341450189577 -0.235248667942032 0.259043916474256 0.671638898246035 -0.734142731463689 4.25047984322039 -6.25978099142291 -4.29950168460427 1.64392208170183 -8.36373062939231 4.15640566600016 -9.9639796537059 -3.03096673156559 -4.53237640539596 5.32153318891931 1.80843283630333
172171 2.05599811708602 -1.34635059520952 -2.62131479433134 -2.88966406814844 -2.79101148986416 5.87382339690378 -4.06714841193922 -7.78234390432504 9.70000557812072 -10.2570956399989 5.93941338901765 -8.18010396101025 -2.82372348730557 -3.47486742814807 5.25830814615078 3.49832281909198
172186 -1.84701475859233 1.49096619764048 -2.93355680597181 -4.14228817343347 -0.357161338016172 4.83771567674496 -4.94784192563172 -4.20299768664722 3.72114840851312 -10.2285191504176 4.82865036569818 -10.5050673486499 0.0877153600570625 -2.06225723482058 -2.69130735179078 6.11878628482727
172201 0.269334074293866 5.16090505881475 4.98089016989409 1.642629392983 0.59165531491021 2.81690732568087 0.203943574619164 -2.92062049734251 1.32602358665171 -2.15969448258509 7.67132132969078 -6.59322615368094 0.295201497943204 -2.60378374705011 0.227564035313485 -0.139301880842287
172216 -3.95740344246944 -0.30586772447966 -0.522290349150738 -2.9296745316679 3.15428337965185 3.40604084137836 -3.99189044636025 -2.8212350945566 4.72939542693456 -6.48869560323251 6.71715875620725 -5.86564527703868 1.13166340455499 -1.44928552377717 6.20525861240409 0.365129094002738
172231 -5.63635001313465 3.07632020915892 3.5791044104817 -5.26301342466726 0.409204217555319 -0.43785120533398 -0.473685440503194 -3.98040352119573 3.03798352674732 -6.64344508110292 6.55023861986984 -8.44360411031746 -1.87867162105891 -0.257711929564102 12.0045095749572 -5.28801097486264
172246 -13.4752180456351 0.893773679411817 2.67273812659994 1.22034525446017 -1.9126705021613 5.7741500353004 -5.26610955608188 -3.85973657577231 -5.7002489270994 -5.88666540356319 4.68086433746922 -6.64443302905618 1.2622348312698 0.379985306874797 5.51677306704147 2.67292640573305
172261 -3.81950406065886 8.37804544609856 1.12315605985176 1.42256249176068 5.45342031104137 8.64711384538652 -1.5608035940941 1.30029702272976 -4.24039437020972 -3.7390953946669 5.92886555417851 -3.75271726909161 3.33532921240935 4.55956010212302 4.0746134379461 3.24791462463878
172276 -1.52233810067998 5.17732759679197 5.12438545162052 4.14853234640533 -1.37646328978424 2.07450461693783 1.01901938599321 -5.80870811066016 -0.847136104519227 -1.57944871143538 8.81979223535632 -0.842107896122366 -0.654450196711513 -1.42119924331141 -1.38113145793145 0.467755979064276
172291 -5.87053863690533 4.36723134192253 3.23548579267789 1.77196036288259 -1.27062124172804 5.1653800027556 -0.605164057246315 -2.04051649494958 -2.42020957500489 -6.28440157255852 6.43756495969274 -4.43546688558252 0.272412053649687 1.05380223886412 0.847767112028367 4.3807515155616
172306 -7.33797080100651 1.95910739044769 2.4142656083476 2.33200153630102 -2.47495857080945 2.3613051032964 -1.45814072993179 -7.00121015114829 -7.64986823916754 -0.956409462138244 8.10853149409399 -5.12765923477349 0.273618371805562 1.71989049215684 13.4360974007364 1.34011875806017
172321 -3.02757235550749 5.84100948446221 2.31615305164992 3.13248986505941 0.524777581512146 3.63023770503887 0.0859555061449597 -2.47150132480567 4.22124370343211 -5.72072888349899 6.54061304842847 -4.99151477215216 -0.730201014624106 -0.878060357355329 8.81866259148795 1.48507080531859
172336 8.88141386590253 3.35123107081245 -0.445530926573412 0.176944872208774 1.16886498848783 2.73266113484517 -2.93530079962792 -8.20327669790726 0.793172431731431 -9.38796302724331 5.9400873185349 -7.7953174897582 -2.77644841982043 -6.25158520293943 13.4491976851226 -7.82323527431353
172351 7.13375697838758 0.0531842685576855 1.97009751113335 -0.685730560636581 -3.13881992857319 5.89694628733719 -3.95392994373252 -4.4622647244396 4.98740547886132 -9.24917173751389 1.55914742667786 -10.5510542854337 -3.88067358459012 -2.62948147193052 1.17214497094475 3.02254889891933
172366 -0.568839502900355 6.80418373483011 0.248951453294364 3.38791749935376 -1.10642902168483 3.06576401328198 -3.97601120398836 -4.71610733985883 0.252114727341052 -3.79841127109486 6.40041711910415 -8.04990761407845 -1.91236792474558 -3.16552558351498 -4.31480689716564 2.49299102331616
172381 -1.07046346647608 4.55870279750946 3.59799859690809 4.38667969604163 1.28313151170447 4.63646184303693 3.04928017867668 -1.8962472341581 2.74625623730494 -3.41388403507746 7.43275600968098 -0.874093082547496 -0.221911784689905 0.279901893466555 1.30548259900576 5.07287596349689
172396 0.2100713229283 4.44371825065802 1.72136762770725 2.302240164642 1.05325511266391 6.25054907935992 -1.13890244869984 -2.7134019952181 2.22476402191648 -4.99550974936985 6.49658793966046 -4.15535187444711 0.392398659762595 -0.0657110526183408 -1.25383691587522 -4.49043459128323
172411 4.71740847861689 3.71737769157096 2.21686825330896 0.677719804228924 -1.7201221976319 6.29489504152374 -3.13709960095162 -5.01758112009577 -2.28084963799604 -6.82483999855596 3.9410912967729 -5.4345773211767 0.547305928266491 -0.0507729893457791 -9.40628523403299 -3.99877312051317
172426 0.0561063054303254 5.07640146529633 5.29658356041053 1.29336588920514 -1.13596551847146 5.33603506245034 -2.01225868770856 -5.55937537572026 1.66683668809398 -4.72937636610652 8.27335186165148 -6.11011952008993 4.0168599286207 2.10214698702969 -3.76585773282792 1.7058067412436
172441 -0.535631481889459 1.82880651066432 -1.67127403112089 1.13421670329626 2.3373501220054 8.38990727811554 -4.88725798269855 -1.03357369133674 -5.59020150545718 -5.02651399106967 7.53413938566646 -9.25444850482709 4.73762965533627 3.72263439110212 3.81819186044237 6.69488083948943
172456 2.08257694281702 7.20637600681787 5.01386251954603 5.3318215377221 -3.59689290825965 5.51605055485169 1.52414012156685 -4.05157188432443 3.89918114608542 -1.65438047527869 8.17295202521362 -2.23934872498179 3.37963452380454 -7.24365200203003 5.30245891300257 -7.59023810026233
172471 3.45531321167623 0.22384082039001 -2.36177838534952 -1.40023743554897 -4.11091105095353 -1.29552032977812 -3.71025804969719 -11.8459915199796 -4.15258054681439 -7.86093946764969 5.1419493653437 -13.2291339911453 -5.00408687619686 -8.3431188870947 -0.315317654850835 -5.57878432361003
172486 -0.974909136292478 5.81356440215768 0.979783110458619 0.168623483828705 2.48097802665796 1.95565655356232 -4.93269205123251 -7.51509910163247 -3.58987117830862 -8.588954122796 7.42939785407585 -6.95544674045156 0.701793279327913 -1.87472946557129 -6.41667843243139 6.30404178901536
172501 -7.70882646193841 4.24558769598031 1.50962045268802 1.37518121868601 2.84749384729395 6.68261588823744 -2.05155064054468 -2.31389354289368 -1.95846082185559 -2.09589192711018 7.70368895961326 -6.67300758381295 4.81385911202782 0.631087299089322 3.31123219811419 -0.382363711493843
172516 -4.04335447403418 3.91334750318886 4.61721559885397 0.0904602399860461 1.0459310115883 4.72079533881452 0.95969477693096 -5.40606854630432 -1.29443995810493 -0.956622618925586 8.09500140727296 -6.85582551160878 -0.281291337114454 0.504203931442179 -1.6108524272513 -4.31564094143909
172531 -0.322935874731631 6.67564702170167 5.09366718402201 2.91218633342015 -0.131303372172833 5.83250437315054 -0.0205187535446312 -4.23681262891209 -5.94444834353169 0.544954319208543 10.0304049144615 -2.55379189079377 0.735314847681484 -0.087421144636421 4.60429035029497 -7.85709196105761
172546 2.76026658271123 5.31631062887942 2.31867463500682 2.99327950949385 1.54956431105148 4.43919094431346 -4.04040579762137 -6.76275302542408 1.49453759518408 -5.12024038011794 7.41152506931005 -5.56313446877171 1.0880591812461 -2.30375825468076 -0.175196999949786 -3.24320311053212
172561 -1.12622449781902 7.9904467121468 3.47343100787912 -0.554409296681362 -1.18844595820917 6.92165155058078 1.69052418324023 -0.766747895625344 3.72592103400363 -3.87742506934236 7.37270147021774 -6.03011339446831 0.567653444043249 -2.41257286553796 -4.60971507893261 5.88414224934997
172576 -0.132407048643449 0.0239397211279013 0.653205787960478 -0.672891648043209 1.68347726267755 5.82134378580133 -1.5612484465584 -6.22857427246309 5.54192172025115 -4.28180933967421 5.25671083115352 -9.44543198207713 0.959717281169995 -0.707658432665006 3.65428856486497 -0.355290273709219
172591 -6.3288844492762 4.43119892901246 1.89989947121618 3.25852221731455 2.36201277487572 4.38571624051311 -2.86629253128332 -5.18207745340128 1.70661412668082 -4.15433088273602 6.07697574354699 -4.98663140655505 -3.26442668629138 -1.06947054146945 2.84657024007855 0.901924498773705
172606 -7.09484776567088 5.91809540165431 3.33610446076787 0.511634176411306 -0.143349924878098 6.49364326106271 -1.92397795098746 -3.70674821947462 -4.60424003684824 -6.62237835050383 5.00534545201154 -8.170904085484 3.76417927824734 1.15721685923668 -0.684184999561686 -0.664998417809563
172621 0.0680839760153366 7.86703647764551 3.84859152604796 2.12433367706022 -0.929045637894315 2.05521684738641 -1.54430731340538 -4.01845265020635 5.4076815103649 -5.24214508934797 7.76026821316155 -4.62610755353201 -0.0533560116312131 -1.69667673897185 -2.79858971147195 -4.47092516848662
172636 -2.18989285188294 5.23547641757997 4.7384468172764 3.52357011674213 0.955004447386842 6.92860061118562 -1.01907821978167 -1.5570337553037 2.00129101280062 -4.10385863913459 6.35930888059104 -9.33934095634064 2.93251049941565 -2.95203587796088 -0.235162984892207 -1.62024088386408
172651 -2.00126159941588 5.62579508546088 1.2047524438488 1.92009839619876 0.500930312960959 3.30471168206005 0.517559868988686 -4.26127708073127 -4.82900286508956 -6.84399801913086 6.7730582603237 -5.62569089734813 -1.9791291163638 1.90818335589153 4.56651673655896 0.415880952896118
172666 2.07837730038803 2.54915824542319 1.53446290340174 -4.5087592097808 5.46168638153831 8.03451416793461 -3.66429868173055 0.110114472308514 3.92223290618187 -6.34538616547403 4.83993454566314 -11.4942076978147 5.54455994139111 2.37924352902464 4.57005135984042 0.907276000530577
172681 2.2780067803324 5.00470725928396 1.44337954451685 -1.83422494007749 -4.26646377956117 4.77220367123745 -3.36855466407553 -2.85644225452473 2.77547493201805 -3.51668308246066 3.43320414702304 -7.91060739136753 -4.13678477972831 -2.21695402197107 4.09258323942637 -2.72316125987198
172696 -3.81824500716996 -0.319503396588949 0.840869982031875 -2.2114754856596 -1.31998142980803 1.02068141106816 -4.61903690901513 -7.96347356946963 2.4891410045609 -8.41696042173257 4.12638417792552 -8.36006391982212 -3.07257303998573 -3.12899367151859 5.37250061606379 2.28422724993018
172711 -3.82829747363515 1.76865453125288 3.69336804684214 -1.23493576144715 2.40175527657621 5.26304660807863 -3.48398503905291 -5.78667894882058 -1.18969073143409 -2.94343684937774 3.92895023461636 -4.28960978698348 3.58574709494341 -0.785015124440772 0.999169657024042 1.07604265642108
172726 1.86537151514645 2.18022754950453 2.45456538603562 -0.827132749030077 0.186855771178721 2.39911595507943 -1.92176540638365 -4.08732480199708 -2.3067401064761 -7.01429766150414 7.11386492241333 -9.70730212217811 -0.950686696866571 -3.9338318837353 -4.11910335025119 9.41334617076302
172741 -4.74914295045498 4.25390545323003 3.03278459450477 3.16679962647048 -0.854672573231124 6.72976190548262 -2.87968482419238 -0.0592896297557346 -3.75950582501014 -4.41632625295043 5.16412854483397 -10.1343115826347 1.79721387263567 3.32403552424908 0.96570985340606 -1.69652513261157
172756 2.11956542556609 5.44368636398717 0.605824125341919 -0.296931769048818 0.951675674947581 5.2970986331619 -2.23384874797134 -5.52385466391069 -3.93231535767061 -5.81770734500321 3.7905212867301 -6.27419028352516 3.06171622253397 -1.24891865434729 1.52379862699889 2.82049006250688
172771 -5.65394227049718 6.18568475421984 1.42810793121504 2.21841686807609 -3.28407056916432 2.74016734373471 -3.02041300345709 -7.99783802543444 2.93904757230603 -4.57850691494953 7.12665259782621 -8.02515891994779 -1.05039846480572 -4.59758599625336 -2.54537814198381 0.17251720510067
172786 -4.25374134515801 2.1571003262392 -0.500134581238598 -2.54264887750739 -0.503779463397854 1.9837853723606 -5.64171530158007 -6.76861978626256 -2.01674886164599 -7.43789044577276 4.43194908950119 -10.2518792577829 -1.86297651412136 -1.6798272219901 7.45379410716765 -4.27690134469491
172801 -1.38905480062373 1.01828879836574 -2.12059073082123 -0.789191861241834 0.666569425964351 7.65652473704766 -7.57641330966085 -6.5576038686199 -4.33346505277283 -9.17367272311574 3.93050351815729 -11.8296539339357 -1.9671135150069 -0.133081064910221 -2.55885916498123 -4.20434857934694
172816 -2.04616057713764 -1.39458918548238 -3.93744251728463 -3.56736054378731 2.04356791620306 8.85736639137959 -7.87091058119612 -2.90177723355321 -6.36147045210253 -10.807646317684 -0.708921399760791 -14.7860950722437 4.00212741153667 4.1998277415385 -7.79199177628205 -4.05478930638506
172831 2.19984272381401 9.30080311921467 4.93134457474395 4.32292640821756 1.13183670757933 5.95059612526691 -0.266785094822837 -5.16905748902562 -0.711790028596294 0.572509206159204 12.0722922332501 -4.03742654973559 -0.576785142983674 0.214648611835383 4.64959492191285 5.238508187568
172846 6.86406954287273 4.51682744373064 2.63885830156844 1.64200574407526 -3.1149889306118 2.16236106064872 -1.82831043180576 -6.26780854264977 -2.16860004197796 -3.48026153350227 6.91745008138863 -4.38889821216585 -1.62447702841548 -4.23077321506892 1.23338094629954 3.49643996089837
172861 1.26293815098199 1.31667499837007 3.77555400527243 1.09387245791962 0.373741926368121 7.03992117852358 1.42904730576084 -3.58358263845591 2.22001223613076 -3.53432578285362 4.01496792304364 -5.47905020676271 -0.926737657655544 -2.99837863937429 -3.40166419923934 -3.22160336091236
172876 3.18339748158933 4.61389801963125 2.73659210982557 0.395821149405654 -2.83165246540079 0.863133245839528 -0.31810939791409 -6.31902164611703 -4.37415838968814 -2.27339619334144 9.15105573157231 -5.5067230975392 -0.902769517454241 -6.05448939045893 -3.44127093388972 5.72189023985249
172891 0.108397050506902 3.9510252946201 6.31856527531267 -0.692435959319502 -4.84401244246139 -0.0232983159074841 -1.05924946189135 -10.8084645627819 1.92671282744594 -7.06176308176286 8.72028680357704 -6.96650467513064 -4.34434119785484 -4.26336734976001 0.0882249794970409 -0.546859828178115
172906 4.72277311888163 4.71109132738636 4.00116350846849 1.34725299919964 -9.58582519287506 -4.66721330892898 1.82384333703327 -12.645757352216 3.75175579500721 -0.218781400272062 7.80903501195245 -5.8615292600223 -4.20985038332751 -10.0488167873827 -0.652745514986993 -0.351069483944927
172921 -5.16702996923881 3.14805077758252 1.33735176793513 0.113975086357134 -1.8130107260843 1.83204838887685 -2.47795910155829 -6.87654776817978 5.88458339145415 -5.87026838680489 7.28956027405186 -7.546509658585 -3.43974162817769 -3.69311840679199 -4.59762192575142 3.11217426824409
172936 -6.63292374361165 1.07334126416389 -1.05049048625995 -2.70699720698609 -1.11126716697087 3.57065927473692 -6.8087632895725 -8.85865736308392 7.16422503062083 -5.54318485342879 6.85877433071991 -11.5199342154403 -0.495538701142612 -3.12465026195492 3.00691011914307 -9.87563376605399
172951 -3.64438732420545 4.36579491171668 0.475741594880655 -2.85801758243156 -3.88018604297414 2.36704477492635 -4.50840667943907 -9.38121131711219 9.60469166092403 -9.35367906592967 4.03460868824612 -9.15990791430216 -4.16303821746929 -7.69784940295709 8.02267931636802 -6.06429904066515
172966 0.751950920009963 0.73972778379797 0.650071361760308 0.596441370585887 2.3294125964769 6.00492930461421 -5.30934931967835 -1.9571360389848 9.60210010133603 -7.35501809921056 2.8390678893635 -12.1214807195788 1.83840303943405 -3.15400999258982 11.6837961487368 -4.53097148713253
172981 5.16364635076314 4.48617426806917 5.08229410695946 1.19041286159028 3.95970080636303 8.05185684579775 -1.65111005485458 -2.7112853846896 7.08340441785246 -2.63431687322389 7.36495872709277 -6.43843718191537 2.60919771122618 2.04074148483032 2.31060627574445 0.907288618851673
172996 3.71736823608734 0.514855080864932 0.623421969073723 -1.36460720193574 -1.71488726685837 4.26653058394824 -4.97414397586841 -4.6699873671084 -1.88503800802902 -7.77872520294345 6.24955272591259 -8.63766163995279 2.49489528926411 -0.0617885861535522 1.80233015796939 -1.19415037763611
173011 2.99432409915974 5.3315554482092 0.703097256860572 3.02115448950922 1.02218890710702 1.86367222451725 -0.726982286485851 -5.93613333806016 0.254624819225444 -2.43201003380888 10.5849199666009 -7.25164659009613 -1.67370393613961 -5.30298370377747 -1.10534161380572 -0.769122626982398
173026 -0.858716413317589 7.91989607798201 1.69413896478989 1.66667869620256 3.43401840939902 5.99362190830167 -1.59098540712414 -3.61131687328066 -2.31817512209001 -1.1594050865986 9.34878690289775 -5.27824844050203 5.54249117467368 -1.44838780210582 2.93397973206669 -1.54280707683472
173041 -4.08879008223944 2.30029199964655 -0.0023287847393435 -0.231408946904514 -2.45785934854131 1.48813890236235 -4.37196163468437 -6.12312879544299 -9.99247328262134 -9.84140169137357 4.49620913872457 -6.54990918735953 -0.640969789266765 -2.56631007602839 4.21961217351447 -5.63802519630663
173056 -3.16348913576696 3.63576549847387 2.87261485989375 2.82934148847807 -2.93633692822233 2.43165810000449 -0.649338943226796 -8.30639368799273 -3.94116595673925 -2.20948280926254 7.06432669195515 -6.2147284196872 -1.88248335714255 -7.70421043547833 3.71364139949119 -6.34276848632002
173071 -3.68767456312868 5.82348189117486 2.0073267738963 1.0536795208327 -1.66585708045642 2.34468000753429 3.32448700034276 -7.42308226201017 4.3430962799954 -2.80276540398234 7.32065550109208 -6.1432819698745 1.02419807470079 -3.84830642345416 6.50845833175223 -1.49999843512472
173086 3.01264081273721 1.91711298104612 0.438237152372986 -1.12820348207998 1.81263905793029 6.34207870133571 -4.69328461911253 -1.24763235182099 4.15111938449752 -7.49843656285134 5.99655179463171 -6.99832291879191 1.62336601820694 1.48762765491771 3.65936021011219 -0.518079926647133
173101 2.98828570574898 2.18949963173788 4.93931535853047 0.681342673322599 1.0860747874399 2.83944095011394 -2.50565332210048 -4.96871188555687 -0.477226770740567 -10.2800581649703 6.15500977206108 -7.25867228030082 -0.979290606345156 -3.01868223095137 -4.22836317478952 -5.84674245716919
173116 3.24901283828067 8.50992905591299 4.8916258094917 6.45661368382002 1.29122935541835 4.30487338706406 1.9048875848846 -5.30487283226428 -0.818344945278035 1.4777892492537 11.5616762926223 -2.34431171211217 -0.443688919001784 -0.0297078172353906 -2.55157583418628 -12.2923510892671
173131 0.151025436351044 8.70026374780325 5.52181018121261 1.84199235235294 -2.97671348889898 -0.361112738262911 2.81424882203898 -6.25146020510675 -3.22085088291688 -0.884033917593619 9.55113003949538 -4.71098760140057 -4.67395956730316 -2.70211420348464 -7.84145085889669 -5.37100165284523
173146 2.71300480118625 5.5050797222633 2.75740337746056 -0.544181426003691 0.406909929918428 5.12392980240116 -1.28551012098836 0.307717123264678 -7.05155068153802 -7.84084224665249 6.25563065729716 -10.8787011993183 2.29612576080982 3.12127156771655 -5.69535151651936 3.71434939224881
173161 -6.82651050927669 5.60488180284879 4.15141466523114 3.72315582285491 1.91593775588722 5.12031564197427 -0.819764874652288 -2.83626291593531 -7.55638977446318 -5.27506797696774 8.25242096987628 -7.4554810419025 -1.63348848011027 -1.11305392432545 1.53277517749003 8.78380686018175
173176 -3.14464955213077 4.95739215658442 3.69340340863832 0.552759119623217 -3.25437829871681 4.03716213375841 -2.27881234647069 -7.19254322881098 -3.24801409851938 -5.83645906006891 6.27345964113743 -5.00369674686064 -1.71909590920769 -3.19022363551466 3.2452764733532 -2.74129248826399
173191 -4.82141475295738 6.95435991361593 5.93686168497283 0.120201473592469 -0.723240169266259 2.79013616320736 0.434849124801965 -9.09249511839469 2.71954616774859 -2.08043931085314 9.07089958399031 -7.11455674149953 -1.94215684675627 -6.14318996225457 1.36588084841767 -5.16454843558768
173206 1.20412693839297 0.194998989664782 0.515361482483645 2.14130454140995 -1.42952959048536 1.17054453051031 -2.81941006883114 -5.42830010036162 3.18291776867739 -3.75119996403414 7.38436169802908 -7.64340205812456 -2.63937899737748 -4.87798586764333 3.14118565606381 1.92625455954859
173221 3.70233116345319 2.77375407728897 1.71142718129017 0.12588042450909 0.584772156325692 4.28014199186506 -1.32079536388417 -1.28651162454736 4.97498645373921 -3.75824914998728 6.38292960018095 -8.48188519917368 1.44345830694102 -3.47781995535764 4.62568193726445 -3.08946762782133
173236 0.158868990790318 5.61984497662648 3.41687656252077 2.16946795529673 -1.60972031442142 7.96865911972535 3.32374210548388 -0.0483460560160611 7.81881516976546 -2.77640117222878 7.02689600329187 -3.94534566361003 1.13151294825821 -3.39891057852188 2.64591055675309 2.35603863811048
173251 2.5743676808295 7.00831129881121 6.34257725642444 -1.52740462145239 -0.628056330728694 3.94640783529293 0.0336774881655543 -6.2722453715336 -5.64479472328423 -1.29165627594305 9.86282172676116 -4.73555603752001 -0.159423183998529 -6.41278539459348 -4.9627556758068 -2.08453999286253
173266 -1.00549709243561 4.28598593594536 -0.105915920480118 0.800089594774935 -5.55801096972056 6.08730406102922 -4.18830526266911 -9.05649944326357 0.24451845321068 -3.15606578252113 4.57860075326911 -8.20933090118671 -0.58672455818746 -4.56917298562728 -7.64613807400307 0.00406995217479533
173281 -0.630214852433049 5.90087203511651 4.62122520736051 0.161347804988865 -4.44979392758475 2.45272637643114 1.48084222655446 -8.12799917148747 0.0731640202760545 -3.27672149946299 9.05577020421079 -4.3472653756667 -1.80290690504936 -4.74685622309695 -1.72101341744145 1.65664775097127
173296 3.24016663856514 3.84161334715367 -0.178736036443139 0.497032673216744 0.412856442706285 3.54947127056616 -2.92355840792222 -1.53869695153893 0.262845283067358 -5.72347786756681 6.1951194229238 -5.90802668950866 1.50940826858385 0.854665356897767 0.192909154131408 -1.25993645680759
173311 2.94968913594197 3.00687883478702 3.97909872274686 -1.69012284251853 0.980029590590179 5.76109766397562 -1.5772270178964 -2.40691244125485 8.29693139150675 -3.9752899070841 6.92562227449834 -5.61675208514479 4.26719311718627 2.5912564887354 5.50163138446642 -2.9815541066104
173326 -2.43938241859616 3.63777815254834 -0.384931693362708 1.49675725668676 3.21647006639081 5.12252147624009 -2.89966955778284 -2.59868012069576 11.9359292952925 -5.85106672558665 8.39343555861107 -9.51410225354686 0.435420165983831 0.973884074340773 1.32030384161548 -0.265066644806494
173341 14.8625097170786 0.177179370892568 0.321817735305185 -2.20162818573464 6.35227905490003 10.4182987556151 -2.84634531409004 -2.30948695098843 -2.47540266664493 -7.10932876532569 6.41980217445543 -11.8123917515408 4.66722605743481 3.28795258574266 -1.82448059235522 0.432129886127223
173356 2.07780336070718 0.877395078437719 -2.03819136308367 -4.64494854979864 0.213847222939696 6.77851021132302 -5.60261446871254 -4.1757178617141 -9.90314149441267 -11.3714401358972 0.287565740119092 -15.8477994481905 2.06761810026396 0.395226710050526 -0.516205706880812 1.1051645733157
173371 -0.421807192055189 -1.03240667177851 -1.01230373261711 -4.41796278211742 -0.695304676372599 8.0311397152748 -3.63353019056718 -3.71828374068729 -3.36123244352218 -9.66630751996541 3.30186047155638 -7.99720352132355 1.14154570861597 2.26330023248313 5.07180448429896 4.78649630662695
173386 -1.54988102341433 2.8335262835298 -1.43291516208577 -3.23766110219054 -0.113183898748136 3.69000636107549 -4.46197001913071 -7.20448975327418 6.85347672241498 -6.8755397095601 3.56884744878623 -9.45251267144316 -0.850164695482443 -2.89677344991268 0.598652736162748 -3.71837879815723
173401 -6.18806670177 1.93078342903587 3.0064328422507 -0.957114635137016 0.690246621695181 6.12832922544893 -8.29083428855171 -5.95298685895736 -3.76189758517533 -6.1118529673091 4.37147692292108 -7.82075892038356 -1.12157111757275 -3.57190273227498 -3.38917295019805 1.81781118096096
173416 -6.91503194211263 5.88330712485352 3.69380867749209 3.98639785931555 3.11614020030505 5.84008503665255 -0.199520721801973 -3.75377377267465 -6.12003422926271 -4.35316716527158 9.17064386512848 -5.82778080411922 1.76544921216367 0.0980553620394395 3.30901005416289 2.06754169942534
173431 -5.31176967633266 5.66486311482293 7.10453126945997 4.24341456793507 -0.677371455401347 4.40674717935893 1.29790926378374 -3.13034231425746 -2.18409182488581 -4.69768423503153 9.94222786132726 -2.03902345310331 -3.54952731336439 -1.81588618359304 1.52885085124481 -0.63715425539151
173446 0.737834370814852 2.80845955439778 4.37322262356976 3.07861999116615 2.08189914226258 7.42017022854433 -1.11400214827512 -2.7653616390604 0.637787480969887 -1.76892180731248 9.33585710131529 -7.28999880608419 5.18889614953807 -0.202627474978182 1.67034338602606 -6.96985008684551
173461 4.19622127849814 5.10916455506266 5.50158980816542 3.68655445543323 5.55296089249048 10.0420346567132 -1.57718963014933 1.14639535244409 4.46687949089315 -6.29282329379514 7.67771800451205 -9.71463233540472 1.0606902637189 -0.180508181209155 4.37973322540788 -0.252849441625891
173476 -2.59546089009645 4.2140597359129 2.31402809502403 3.78359151817867 -4.33146113856998 2.5211302834989 -0.517003873772228 -6.98013307479906 2.75540810492046 -3.64238416030235 9.21607630157111 -5.49899287235042 -3.44731832106245 -1.46469312680921 4.06645031458733 6.87112417884984
173491 -3.34649234714461 5.16882402221969 3.07362690006923 2.18942390766286 -1.19389100687175 5.2783911015206 -0.5642550451687 -1.21666602157323 10.7100675817076 -5.70260200009159 5.57656088903035 -7.64631579913958 3.05836787452237 -2.60928197778112 0.786555020453951 2.65472201484349
173506 -3.28951363143551 6.00828378043498 1.53746647998283 -0.2266199601074 -0.46416908451297 3.49703819181569 -0.442615377275434 -4.94649814943904 2.23466170103607 -2.84538653428988 8.88464153436948 -8.73240556788973 1.18431664706008 -1.19500104287728 1.07609040092307 -5.36310219105353
173521 -2.61822140070921 3.56101283997366 6.72210906627079 3.97157585057512 -0.448386821257502 1.49918248717494 -0.158925766282086 -3.17500522389656 5.06517073600332 -3.69251553672938 8.68035831369079 -7.93204424728227 -1.66941598667295 -2.09793461644074 0.408839209736761 -0.672476404135621
173536 1.20064697747251 2.46397882316762 -0.771545519338855 2.21828357594529 -0.823638098626291 3.47503037009721 -1.58932143662806 -3.14120399051343 -8.11445545459462 -2.39099237736509 1.19044275932634 -7.11235680518688 1.13024543052451 -2.24569195593016 -1.48525083158503 2.65314316454015
173551 0.361691238328778 3.9044835165284 3.5225699191752 -3.76393632699294 0.776653208554043 2.72548855096478 -5.05105843471559 -2.64018521088011 2.67626338101517 -4.11131299741143 7.83385280036871 -8.94197312302642 -0.584536283272792 -0.337933814537367 -7.95277897703849 -5.14580198514668
173566 -4.9793222826722 2.18062084173147 -0.646024864400872 -0.926038319566147 2.60344484099633 3.67977253228743 -5.63204411087534 -2.03630714448971 -0.613113944150054 -5.86500015114995 3.99590001633709 -8.55481188359171 2.73151896141026 4.62870399938043 -11.4022360306889 -0.958414339799597
173581 -12.547310917601 -0.775016280655615 -2.9224068023663 -2.90593078332695 2.6975217579766 8.50457091339351 -6.17720318506179 -4.60685449509907 -8.7006981518979 -9.85465487622739 1.49085638065451 -13.3076273049419 3.55053798745586 -0.403710125641249 -11.611793958119 0.172879512008022
173596 -7.88549995752079 1.0021396808637 -3.13704018682474 -4.26826560165206 -2.03972494879743 0.0141377200440722 -7.49911892843399 -9.64290573130098 -7.69961123070454 -8.75671347414038 3.09186162907883 -12.9681083463716 -2.22215122943107 -1.58367664489617 -7.89811702338317 -0.976790857356575
173611 -3.95404565214212 1.95322754529371 -0.180136473289416 -3.15535017379465 -0.0785857021766225 5.8237506951712 -1.94381164603464 -7.68875600475982 -3.33565710309278 -6.72066232350484 5.5065510452144 -10.31104209373 -3.49116661441541 -4.43589293189216 -6.88328640293081 -1.28348330873373
173626 -7.31266925964414 -0.220674061223761 -2.10088977359339 -2.0857381827016 -9.00151728368995 -4.90421174553981 -6.97152027318835 -13.4310320842688 -9.2290785982638 -6.5189185297996 4.99953183747532 -13.4115612908364 -7.15919928846257 -7.19607463103056 -9.62523898917355 5.41506509193738
173641 -12.6644387113679 8.56254746739726 1.98071397181233 4.04688496142608 -5.64483444878489 -1.71164588976087 0.250704522836598 -11.936638889011 -10.7081299987993 -4.43670533014768 11.554816870464 -5.97003106232356 -3.15397303358461 -6.91052153853987 10.4842897859876 -12.2246374526244
173656 -9.23203359912669 10.2448774795321 12.5272069507919 10.4965412269636 -1.25472319603314 0.532387055846827 3.79683929810173 -9.50866642298928 -15.3190748367439 2.83135537098577 15.7132892129305 -0.959037985233708 -1.03267018843067 -4.51753377867091 20.924131718609 -11.20517931379
173671 -2.83457606939703 6.81322281363804 2.2335778822652 4.49398580443989 -2.46959897128021 3.09895111759833 -2.41248330211712 -7.10372853774879 -14.3624530259327 -3.56605846918732 8.32377877410348 -8.03875642060349 -4.39916969193476 -2.91466559843119 12.8090503556933 -7.32912904513858
173686 -10.143671721181 4.19450132032429 -1.2001073349846 0.0794178535503898 0.776585705212567 3.35499837549912 -3.09053572441551 -6.18059557974915 -10.6060844354557 -7.24320389117949 4.34531858489426 -9.15313192094166 0.907743449940207 -1.91528081237347 14.8536280914673 6.55964898196595
173701 -9.26552088650251 3.83776429809637 -0.49145440777934 -1.23001591353327 0.650188579833342 4.82864513225868 -3.16911714935823 -3.62038705127132 -1.56779587791 -5.2062720807678 5.97814206778215 -10.4800323962055 -0.919667074681234 -2.42624978234606 9.23810806948773 -2.0346158454027
173716 5.5877376276553 0.512454753183969 -0.397467472063591 -4.52500890650352 0.115642201160879 3.14564268270988 -5.68703246752305 -4.85979628318347 1.44691546002756 -9.1746657670187 2.15445572741613 -13.4784255346118 -0.24653310468975 -1.47921370846919 -0.620364118538945 -4.39841240675266
173731 5.89235167357597 1.82840456578743 0.624209915994541 -0.700206525213405 0.626227271201667 4.06462620246922 -1.14361122649766 -4.45064276122892 6.33525989988299 -5.49499277421425 4.99723542739736 -5.72445404588513 1.55192356050006 -1.58507357807911 -3.06430388738872 -2.64734463970324
173746 -1.98035491720755 4.10746172286371 3.92904623981585 1.42705259528285 -0.739734690842493 4.86079629285591 1.31722782049265 -6.61997064406784 -2.92479817993734 -7.1693656832959 7.04415430878103 -8.61509998393816 -1.88223347339329 -2.31931752846138 0.665056132866005 1.06371762928446
173761 -10.4581836735545 2.49343869187652 -0.542622291331577 -2.35367225886628 1.40078855483932 6.19505500305469 -6.43993177168912 -1.20895136021051 1.10100216688361 -7.77085680959824 3.91110638527665 -11.6415301271668 5.80796855704883 1.38203744091403 6.91717794511914 7.86598842644408
173776 0.255890317375083 4.10177322445404 2.07832785200498 2.93903089892938 -2.05442511741167 2.9123523870938 -3.31146493444257 -6.70752368273934 5.15299145454554 -7.50346916996654 6.77913246534583 -9.24915585782026 0.13010029276326 -4.72598390774087 3.74981582400891 3.85829396437118
173791 -0.209926143748523 1.47698719058956 1.45822953008672 0.410860136317036 -2.24754971942133 4.20119285626715 -2.1205687635062 -5.79830443304416 0.931690306073564 -8.27065832642961 4.28772010295982 -7.02082666145914 0.116347033044604 -3.97863995894616 0.40436193403426 -1.38715870873679
173806 -1.7590395994025 2.5834520819267 0.211613375285741 0.358757618345922 0.533948968523787 5.26496865750208 -2.71750151723257 -4.12656040783001 2.25309450678695 -5.47168304012647 6.3405385128604 -6.17489029426371 -0.813251244105929 0.0653339221832715 2.8835029787344 6.40936010023818
173821 2.68213900449728 7.99912060432936 4.81169811586416 1.64713262610773 -1.92396649809862 7.36062112760264 0.306898395899983 -5.10970027468677 -6.36174161541998 -2.52190840298637 7.90596045195991 -3.56978916663022 1.69510574170294 -0.00273835322454596 6.87608630418078 5.94145755288207
173836 2.24960839891823 2.97610862073711 1.05737895390556 0.024703253510195 3.02328641209152 5.23905879701596 -3.28942324625661 -1.81316642632641 -1.91601960138202 -6.05728003500769 7.16250128595553 -8.6588520027833 -0.353482048226897 0.801723370503805 -0.678230672834516 1.02849063859172
173851 -3.38724314742322 2.6588235831617 2.05774041689007 -3.59367697875378 3.30074934834946 5.63061406154368 -0.00975081535448563 -5.77439812833033 1.84904684337223 -4.94668964928099 2.37682581384885 -8.237780928997 -2.8369299364024 0.652321998230349 -0.0832859223810836 -1.32735685613061
173866 -0.334198645741068 4.78805100139221 1.1236211049927 1.60313402393242 1.50340127857675 6.86588542345669 -4.2957663175676 -4.39192948852944 -1.79560369255833 -7.33879473960446 8.41188962438428 -2.64532627129764 2.20476645777782 -0.416522410595235 4.45983003192403 -10.0809935854371
173881 -3.07512314808151 -1.48753500767119 -1.86648233661225 -3.64674951962671 -3.95681323099309 -0.754731114678838 -4.28790541359688 -7.98724853591602 -1.15889911380968 -10.5124271548465 3.06098687469689 -11.1639658387952 -5.07070326854663 -6.09150019478114 0.072581661062846 -6.86618620183929
173896 -9.32596689505859 1.32624436890309 1.04093646636449 -1.68002610349314 1.54179222557946 6.05366435932513 -4.91351838104947 -4.5783533074011 -2.04847269557871 -7.18023686563069 4.60316567848527 -9.44967412333646 -0.222337063639146 -0.742132223020935 -4.10490132752633 -6.57175007860813
173911 -1.19970601910285 2.46324559943671 2.29314548168992 0.685212382124494 0.341702044350874 2.73143042039988 -1.55641499781551 -5.52879486770586 -1.05098764730959 -5.3572285655594 6.70067452026721 -6.56212547620709 1.51170930574151 -3.52735445992419 0.123712460582452 -5.92835614515639
173926 0.386289212027713 5.49645327017855 0.425917789319654 0.392615942960766 -0.971550449977107 4.6204095285806 -0.35787190586613 -4.64536681213366 6.86703460097703 -5.61625174530712 6.65167201335433 -8.9247722023852 3.35894786075317 -1.2504670772064 -1.92859114181342 -5.87624252923838
173941 0.222794671612705 4.12178414076808 3.51638994611328 4.095072824281 -1.77832444696216 4.56864430313446 0.871932772274218 -4.85446892745378 3.98839501930737 -3.95677984656429 8.1355187778356 -8.40348762155074 0.168744146768463 -3.24229450197402 0.444725555951028 3.23501509374593
173956 -7.17029375814078 3.9930311317549 0.371852826429173 1.69135757142678 3.04467795212668 4.38103404894499 0.634848172386056 -3.38742526763931 0.896493607403317 -2.6209830085297 4.32869610032233 -4.42259367621143 0.909292937521822 -2.74502568045513 -1.70378963755077 -2.20899975743482
173971 -2.24705209755281 0.674708690179471 1.53596225642469 1.9274938925713 0.391555567757215 5.03242673057802 -1.15573309891435 -3.55552922081076 1.96170799397293 -4.48078720808461 4.95686618012141 -8.79105518446345 0.921825701542201 1.90041315307602 -2.16668694776428 -1.51184364342979
173986 3.72111084268428 4.74832205800648 2.38948109305454 -0.0625196892604031 2.52606371096982 6.81659859033636 -4.12338633776351 -5.76233614615856 0.095281479805616 -5.79461844944824 5.17240019661053 -9.78455051600973 1.62033386725744 -1.44737844966825 5.58921499367059 -9.90110917945711
174001 3.46780314335051 2.9572002081809 1.49851454529175 1.50514357932869 1.63427565925735 3.81091002503239 -5.32365263803069 -5.17272145949178 -1.11079312086396 -8.40618397346752 4.78020793376641 -7.41781439968039 -1.36687281360741 0.996436091865529 3.60651097406848 -2.43818258774954
174016 7.67824766233967 1.65628940353787 1.52120945660239 1.91583223082514 5.03236452242081 4.62949507648869 -3.09910758467535 -5.4547628036934 6.94343440599663 -4.34279187218811 7.41426170032522 -9.3888642653661 4.80701648693252 -1.60968421175512 1.67039455979467 1.75266831449776
174031 -1.87236063615335 5.11003935965363 5.98117880071107 0.724618548020566 2.11070131538572 7.62829751020893 -0.644783328416517 -5.15805404822995 2.38368315737374 -7.40375762264071 10.0405005185566 -7.75922688906459 5.0476666273264 -2.5444910875004 3.20019009763365 7.30410336299066
174046 1.7439557273919 2.90790038923707 -1.13763186233149 -0.401980668675191 -0.288913110412036 2.51010621291735 -3.12684431016443 -6.44330540935696 1.95438498491326 -6.45223258146543 5.1199695905366 -9.01198027767973 -0.960227938943231 -1.89361166557016 13.1255655284381 1.26271691249852
174061 1.03883368382473 1.96242275112433 -1.92691674921702 0.496155700825255 -0.418890134188003 3.86115435345215 -6.2816276045002 -4.72073735916172 1.33279058598226 -10.5485014393492 4.7735216662746 -9.59422739020043 -0.0370727809685 -1.5512154818683 4.76016245413239 -5.90532882342078
174076 8.64567103330108 -0.628885369358618 -2.95472114014411 -2.19442746989988 -0.535535226849423 4.0934561604448 -6.86102774633762 -9.92006587481348 10.4093343001189 -8.34698694187799 2.82886642433137 -11.6551314615748 -1.37774381836448 -5.28991948857392 2.93290777308052 -9.23316976358987
174091 -4.35957737591882 2.30253851458111 1.97049775616902 -1.32453640425579 -0.106420324473571 5.65941392864386 -1.08894275880655 -3.05762924904747 1.0170267444976 -4.53888115667338 7.89818215255708 -6.5466300782059 0.158048502943303 -3.39271949603773 -2.06200631953728 -1.79112985518475
174106 3.55673140608684 0.0258814769218345 3.49177226435063 -1.46924477641237 -2.51513676974896 3.35487255869234 -3.15366432820195 -8.0046840865477 4.28944032127491 -8.26449202288988 6.67232483795799 -7.28447237760806 0.305250366939994 -1.50995718088866 2.22284636018352 -6.57640576171856
174121 3.65219205080448 3.17488880935733 2.58590057269363 0.741330680629801 -1.21095700046879 5.86188246187457 -2.7595503179627 -5.58463658723351 -3.35966009782284 -5.91064025807864 5.8339023414183 -7.37325374578732 0.13016735992508 -2.35094843592197 -2.70712358661541 -1.02231052621558
174136 2.78341399131215 7.40942895833323 8.0917161467788 3.52688614783574 -0.00438531744788412 6.57638118761547 0.876997652078275 -1.33050043989425 -1.83862592175741 -6.86189335136123 7.27079429370409 -3.69976984536339 -1.14153347731199 -0.893065044483655 1.0552470133693 -9.05280139519223
174151 -2.54406102794816 11.2501710791719 5.00925687900128 6.22873366263154 2.64809235741973 5.96025135790349 1.85179281599785 -5.66424925565484 9.37849113312861 -3.58159890008436 11.240480714245 -5.31771199859652 2.22406723692182 2.11135071690201 5.09412610848071 4.10234184693687
174166 2.29398614540265 0.452617752124799 0.0449038197988773 -0.88230795461604 1.92239976808717 3.6499227211113 -2.11527556696022 -5.70901730405205 -3.00674173733054 -5.31815403289093 7.80714398094142 -8.96564599727013 0.441105067734237 -1.3371434687898 -4.12888211497715 -0.57362487106509
174181 -0.413414397672296 3.87400164740371 1.76408110775803 1.92677593404528 -1.54565902101385 1.5150439331222 -2.75002435821795 -6.40951867586788 3.67163093900303 -5.64013754964686 5.94519386089262 -7.46374239820999 -5.3766648265372 -2.41265903297925 1.57991469716342 3.37493914979601
174196 -6.05230195235638 1.79116661429845 1.26131533759699 -1.02579810945271 0.540044229063311 3.67905907993778 -4.34242593736257 -2.59443801869896 9.35972702570749 -6.37871649224733 6.99553802082387 -9.46348067991573 0.600612651928148 -1.81387714419888 1.8935240657478 0.414139341879995
174211 1.04080426374826 4.04907348183848 2.70452986090578 -2.98261934395478 -5.8125803441754 1.641783306702 -3.2457434371144 -6.80644386310519 8.91396565668397 -5.13878562862998 3.65026904905621 -11.1331168073846 -6.80027019499966 -8.68241684708286 4.0435435068884 8.92550557886936
174226 -3.17253637027059 4.17260535118143 6.43224117202771 1.25887907385427 -0.68389157844519 2.65993762976553 -0.79661683025053 -3.77229472420492 2.34414210530085 -6.19168472353382 7.78916916401641 -6.27609954950932 -2.54135072337648 -0.790107493032273 -1.08718809400421 4.91375121535991
174241 1.2061984344718 3.93861790215932 -0.770485891611392 -0.481023282134423 0.447265122358934 3.59555475919984 -1.2750716663 -6.27015736927658 -1.72838382173144 -3.724572091977 4.71409797938481 -5.07491701482659 -1.73005833155735 -4.83254301002362 -3.63944175957471 7.36501237669219
174256 0.254508688565052 6.52550199989338 2.58122426261107 0.626913694940781 -3.47365661832763 4.67919705999088 -5.21733495924632 -5.78258641324529 0.833623353556558 -5.44761399870324 4.55985112575479 -8.09973560532786 -4.03885889682686 -4.43421785211546 3.27502432422806 -0.91308189584033
174271 -4.21570075693708 1.29994203489524 2.11139366110894 1.07671643601181 4.9848269442222 8.11537668122656 -1.3730080514275 0.869805860599332 1.27672462602534 -3.84746670542752 5.28460699049601 -6.02446549963217 3.28933528084033 0.431252380297998 2.75235162187959 -5.49554685320414
174286 3.84504681596352 4.02317611545975 0.65204503791579 1.04991673949573 2.80709424257522 2.37518314107763 0.694684430458017 -4.47701313220264 3.300212672522 -6.02454523049361 6.57989635738819 -7.45951567195526 2.24931211371053 -3.85924273442726 0.253854859478388 -3.71552487692197
174301 -2.4542312077832 5.57969297973839 3.12518876020429 3.50710866911891 -1.07901494734893 0.682832239631283 -4.06467263043798 -6.76218614568443 0.135900328990766 -4.89333101032523 8.61209938704469 -7.00361268134808 -2.54022902370961 -5.1184864563663 -8.39021824097113 -1.98127440393059
174316 -3.14682502052875 0.64000904331517 -4.69878079515407 -4.94910533422748 -6.84548595261297 -1.28309551416065 -6.56893519860407 -11.8234378210924 -5.17222040065638 -10.1264753267254 -0.0464671343006628 -11.3102285692357 -8.07198945354847 -8.12715831605452 1.03862143591992 -5.83776906005829
174331 -7.78205230537926 1.32076015585315 0.0593820495674705 -1.89655840707692 1.60173380727707 4.49193866391436 -4.94339995634831 -5.2462475596522 5.59393716221523 -7.54925318450341 2.21495123768857 -9.8938505266876 1.07736187021079 -2.30006279298237 5.36854774882865 -5.38335465851715
174346 -0.88338085562385 0.0319915518664009 -1.50269243964021 -0.688545690321686 4.01051625075986 7.30662196199242 -5.51833267752528 -1.42540583807057 -7.57207489474358 -5.7464484264779 2.46933457652869 -12.6384474287127 3.4951765616289 1.78514563789092 2.0272822238569 -3.2551377770538
174361 3.74557168995009 4.29106443280642 1.93624179032764 -2.62619703952531 -2.72281008359157 2.3872407670106 1.50894824333518 -3.33050807014866 -3.38213374303003 -5.07680432414706 2.26507579216485 -4.72245833341486 1.38566441203988 -2.49927903555032 1.22370833423131 5.36757938397982
174376 7.53621794740164 4.87481440842531 3.91764236110865 0.0783366028762873 -1.85310992110026 2.27232078499037 -4.7981956059655 -4.98928274629261 1.49196866591569 -3.08178728439679 5.02372380254682 -6.18823977697348 -3.198215704972 -3.09709535480406 3.77747891897642 6.55538662063779
174391 1.14573697549893 5.55414863269249 3.64721693679232 0.872137775670187 0.99699934420186 7.22013588901621 -4.01772343624361 -0.261039703576111 -0.334250177502161 -6.03453682861438 6.08762821007481 -3.03530628293414 3.24693191086531 0.192724947465182 0.787055359174085 2.56164393933859
174406 1.32339736556578 5.54447464600976 5.19318625076841 1.2103004298765 -1.4425195705802 -0.0968703093391436 0.578541295132428 -8.10343034776433 -1.41275908641114 -1.33383606857142 9.63540703541735 -7.71872222360821 -1.91311005641822 -9.08556401283266 -8.44637655192471 5.16164410134716
174421 0.0566235140764868 6.99844722556151 3.45690367931837 0.503060774208019 -1.46244755766564 3.52544953607114 -0.903866214053956 -3.95708773334382 -3.14384404716111 -5.06546005647917 5.15731138993398 -6.87382264585158 -0.533425919037171 -1.80378488573881 -4.04098724915453 -2.30346667517814
174436 2.5256108995437 4.49380625874741 1.79828808090519 2.94824630966504 -0.597893700772999 7.41585918531745 -0.602934131791325 -4.16912832890455 3.94176116532047 -5.21150482364178 8.87879961540308 -8.08691041030638 2.32472220104445 0.10075594398363 -2.15861367171195 0.970599104208146
174451 -3.89590320190721 1.45222781124433 0.664941503991334 3.84446996013029 -0.372733739527798 4.36500124473674 -1.72003809305041 -6.09890106607818 6.04474560704146 -5.6905170307667 4.71077118895376 -7.2685572800248 -0.401079312077819 -3.69919432890145 3.02512333232843 4.32764073081356
174466 4.99856316578403 4.22000576012644 -2.0851408832992 0.358408178347606 -0.378121194236924 1.86895899754056 -2.6486939484201 -6.40461876942688 9.0546622523589 -7.84176375324903 8.0153395164521 -6.44004734236287 -0.808605043762612 -4.03350112772542 -2.87465683930219 8.28741209875075
174481 4.47267979241477 2.36186084936227 3.21778603012726 -1.28997431425892 -2.70771446349083 2.74121774978409 1.55266877148693 -7.56556503288658 5.62204020657874 -3.26899726082766 5.67126838829165 -6.19567678985954 -2.91364168451948 -3.26378957687128 6.27483181077032 -4.76692294924066
174496 -3.07573901853963 8.44340407461987 6.40636104624112 3.29933164428411 -0.6931035053498 2.95518780281079 2.98998363142429 -4.88906993687915 4.59840492723164 -0.47974722784978 12.9545639736252 -3.03688443616828 -1.4801428980108 -3.20397231481789 -5.98390140124627 -3.50919329259449
174511 -2.22852271699295 1.63680826684214 0.540136199252288 -1.3129987121092 1.98819233175783 3.37159664059228 -4.63890559093239 -2.68814617071964 0.0531865894389846 -3.55389091573044 4.7991913098532 -7.00815459238118 0.79564189227702 -0.923329426254961 -2.14845229792412 -0.794407095676882
174526 -5.51124939333337 5.20239233507115 3.42478176817369 4.04992564036081 4.26772235517029 9.71956767409085 0.88421794709797 -0.955703595435873 9.08566861110427 -4.70427074246589 7.78655731138555 -5.461942853522 5.71403839267707 1.68386699403494 -9.92524649040617 1.18153116113319
174541 0.0522807334183515 4.67860173715451 4.88478887248868 2.79158843367539 1.21607052361695 3.4196288245011 -3.30461838366097 -6.3151330928785 -7.64283836942481 -3.56441347561221 9.49858498441051 -7.24280211970913 -0.283811874529031 -4.54711274983666 -1.49778322050325 6.28183171130815
174556 1.28722596151855 2.35030573119904 -1.11876201360724 0.967385106026792 1.47403723902738 3.07246881942994 -4.76306616981889 -4.39731934811876 -1.67533239114697 -5.43176824318468 4.56270404187908 -4.7617978369566 5.08345718413916 0.721188411070197 1.78937207294646 -3.7250580370179
174571 -3.15248561133778 5.53629891604754 4.28363583402596 2.0673727961016 -1.25205533340825 5.44907249076696 -2.6569648215905 -5.25300728913691 8.87766955707341 -1.92617565080654 9.72161426297291 -7.37794336528729 -0.993454422987112 -3.50522465159825 4.50990568812952 -2.24374538911431
174586 0.697819797918311 6.45320979012511 -1.26899509785705 -0.381751213505158 0.376528517518589 0.736419039648267 0.978279462439863 -3.43561172704335 5.07720141140735 -3.69919570147183 6.30241537354376 -8.05889012858085 2.27731896293295 -3.80129830769495 -4.82860184279145 -1.61076836449242
174601 -5.15788973124461 4.23770287143438 -0.307450894721824 -0.135700362826161 4.07624335416185 9.95736149513521 -0.431847103726827 -0.417283683352595 -2.83636596356354 -5.10227054067968 5.42301458242749 -11.1631577510934 5.222283914787 1.8288559917629 0.1126499289622 -2.54615480924184
174616 -1.05638623251802 1.60879297765883 -0.886383234600273 -3.82302853399389 2.35464014796656 6.48668157955423 -6.89703931853502 -5.00117291051083 -0.387029394788135 -7.30268262441201 3.82422149158432 -9.12315343640961 5.32876772881257 1.33902110638168 -1.17624957826953 -9.05327789225296
174631 -2.8537083640208 3.34663781540975 2.27822692169237 -0.315220934823678 5.31656102754778 10.9118263410208 -5.9574729921941 1.14903070567789 -5.90884730205485 -7.13246162827139 5.24286640210096 -9.29827318358581 4.79492542261688 2.80896174941882 -0.521394231072804 -8.17740334490597
174646 0.010495617394527 6.41322481890899 4.22148941767775 0.284293230667959 -2.63400331281012 3.54688462520192 -3.59633935504193 -7.4913131451254 1.67477156658685 -7.66999356692159 7.14441173161285 -9.10039393492904 -2.10283649808504 -5.25981615856209 9.97834226012298 -9.79250493685705
174661 -5.59233226790928 2.17471292631577 0.702038210655876 0.225409339960952 -7.23558476048371 -1.59188358547332 -0.550204613161854 -9.48568664132686 -1.35944306256482 -5.0420374769966 6.3033996306559 -10.0825284737062 -5.42475623672999 -5.62740109060812 5.09031796613628 -17.2190524973109
174676 -14.0256065355236 4.29214851548635 2.10740916686422 1.73632916665587 -6.39632274053451 -0.893544682065432 -3.61567973970971 -12.9439684829995 -7.67420802792172 -6.76912850191226 4.67179449182325 -9.14480254379354 -5.37801756217404 -9.7161682626414 7.82345164489732 -15.1013459433936
174691 -11.6757132558708 5.19888360164731 5.42736860666449 0.988163480549004 -0.447705465169997 3.86301690622548 -1.25748900189689 -2.7920841842663 1.96078392879884 -4.22203997142035 5.13524611213842 -7.85240818911994 1.18141061400074 -1.60544464914668 4.14697502107226 -8.97381154633117
174706 -11.8546112928638 5.60021750288672 3.59414173741428 0.69877910648195 -1.55858251735794 5.22117784303783 -2.73368126257184 -3.01605976965181 3.15734224330081 -3.99631778855698 9.48605560959653 -4.91000950262461 -0.959140428875817 -2.59228078790221 -2.27423644243271 -7.60314373365138
174721 -8.07109423917786 6.17657062921239 6.71198835446755 1.37632113577513 1.45683260608912 8.30189981465609 0.00556242214069957 -1.27864996065556 2.83319536942035 -1.54499916001418 9.64047422881684 -2.31309462376471 4.5392603145412 4.73788821670388 1.56220386894266 3.87214092175514
174736 -1.9879478630943 3.43784500285599 1.44633803252673 0.963544200585717 0.638657591113427 3.62019707841747 -1.7891110535137 -2.14825689897618 -1.34662547351361 -7.78253808615921 3.23149480219302 -8.71223781798408 4.02907438745176 2.3828756480325 -2.4277630842073 4.98134627197303
174751 3.24614331859697 3.35336104822502 4.51518857688526 0.479024314079396 -0.797098317562974 5.25406529365932 0.317168673960436 -4.95442297964675 -0.341711410619786 -3.77207580702111 4.57155741320758 -8.04764212144484 -1.96759578600526 -1.94766691638018 12.2493323258509 3.6978391012706
174766 1.03586722492451 7.08167999661885 3.26261757549464 1.96762939993709 4.25353153099755 5.2917151161043 3.77048588886719 -4.41532565872281 4.64730381982776 0.756222010770459 9.90278950550083 -6.78104845616703 0.663902055253588 0.995639681096631 9.27278373717723 2.62241657755866
174781 -1.5914055896538 1.96697784635134 -0.333333198332287 -1.44135007548672 -1.68736138721943 2.20063783712393 -2.40561906722044 -5.18690591860173 -1.25188499289855 -10.7824931763894 2.67870562041289 -6.1315899701493 -0.162731570294294 -0.718982671117257 1.02940560988546 5.52471912784675
174796 -1.50040308954773 1.56665904253387 -1.98018165379816 -0.253300206426055 4.12053173527674 5.55556127085728 -4.84450744994941 -2.61421589608492 -4.89682798014553 -8.51096204148966 2.0208492116384 -10.2654771033021 3.13045902449712 -0.142659574002628 -1.26295877136563 -3.33109227000563
174811 -7.44964367307598 4.70735725082379 4.12486570533619 2.95430592515949 -0.719059456003184 4.17836830545196 0.344421031093418 -6.13025938054162 -4.93796996463731 -5.66031123566961 5.71285565634153 -6.85261141755433 1.19448038948857 -3.28845716202845 -7.97705505717105 12.2428411925491
174826 0.561858316751727 3.14493830368407 0.157207508827888 0.0998860299461513 -4.07619913729143 0.714577256918287 -2.82463295353382 -7.16576641206898 -6.2818910604595 -3.18498169380045 7.56955398880106 -9.60602644951501 -3.50529157412386 -6.55335643843259 -3.00224230536755 -7.05560392318473
174841 -0.274465913981216 3.14629320722623 0.329194223457386 -3.55180968186199 1.17838092786151 6.9095498496353 -6.4227034601721 -1.05025512844902 -6.60338704524781 -10.0209309767673 6.43277394308241 -8.23235274822805 2.28556895520204 -1.88568054131957 -0.818690024689107 -0.0416469609976311
174856 1.17939716240355 2.62588298448305 0.286042679231758 2.35838491738806 1.3364643669228 6.9335756310166 -1.84201812709116 -1.81706175576295 -1.61466180220877 -6.18696586474009 8.5030547225194 -9.36386022417133 1.23448658569565 -3.01791532466732 0.496691776390943 1.88364422222049
174871 0.377290535026948 4.79239222586906 5.67925416633868 5.06622165509604 4.37983118913002 7.19856514705409 -0.982183014215624 -1.99864393680415 3.00727009338348 -0.260736881718731 9.6692845832833 -5.06046738477721 4.41295959874099 0.642899068947055 2.77171464732397 -4.96532123154426
174886 0.750847658845921 -1.18289299838676 2.1924401438123 -0.28432350215094 2.00642229635646 5.67439719954977 -4.2992391740475 -1.47917172681902 0.664157084123868 -4.93547422796393 8.11403656621874 -5.28312612327597 3.22905364358703 -0.149405654243756 2.04158870341038 -2.34834857301744
174901 -1.19557957869876 3.85747458609581 1.37113252220059 -0.89720054632424 -0.569675263874997 1.35917870868521 -1.6930030478933 -6.43319394413295 0.80447686875135 -8.39336170756403 5.60327525443168 -8.6847506930373 -3.9834554203327 -8.34086712202764 2.67604540005397 8.6511682816309
174916 -0.333468906887477 2.94689312632871 2.88714706516655 0.253062520637926 -1.28035148277611 4.40089432109578 1.06739212927782 -5.6143741716945 5.86587101173126 -3.70373045559083 3.62348193335574 -4.07544337579873 0.580932412258962 -1.83729766653121 -0.664441607387231 4.79430036909562
174931 -1.35611117945117 5.52688723104773 2.69510784240083 1.03870053861912 -1.43235020911774 1.39834674098102 0.283926125620785 -9.01767948153566 6.82208119660614 -4.75583423267745 9.36417222991229 -7.09225534450678 -3.94542542874891 -3.69458825279626 -1.26372088793695 9.11698118146857
174946 -4.69730717971039 10.1042483158112 5.3877695051231 7.27063357792752 -3.15942233115862 3.7956813118994 1.21333191781113 -10.6143442031675 7.86208524843414 0.75951715993043 13.0218580091958 -5.12713766889111 -4.26213675652571 -4.93273884911675 3.32337154686027 14.483815525437
174961 9.55921386113775 4.19131964730584 1.21152058913439 3.45610560511521 4.26475201271429 6.334477153946 -3.79645374726174 -2.82948209739664 1.59978423129736 -7.8880398774579 8.68750070585949 -6.49033709465857 1.559377852897 -0.713240908716135 4.16884096404606 -3.0210487987648
174976 6.48062651824195 0.732334600149496 0.987038652401275 0.395518661557913 -2.59043514464947 3.21333264350323 0.378748226796443 -7.51289229490061 3.01845026885322 -6.18849381591939 3.83358613391938 -6.68850176800937 -2.60699948050815 -4.05808911662623 1.34912832095927 -3.8471651897624
174991 6.48755414678742 4.08183405597882 2.11120961262298 4.26187599182914 -1.17754955533367 8.19915994162364 -1.48690504465634 -5.14208367880607 0.996758299198463 -2.46990426102316 7.47582290981843 -6.14820393696991 4.34835237748922 0.348362528269014 4.47716060038772 4.10081607883985
175006 -1.47480800398468 3.72788766044846 1.21320803192236 3.63169092405258 6.29028821788668 9.4645359829503 -0.19610142564313 -2.05203949826006 9.83244741647009 -2.49579380271239 8.79970298178999 -8.98559253486509 2.50356462494526 1.46580119103949 5.32410706122351 -2.79038492252486
175021 3.15725262116908 10.5626342508952 1.52263976772954 4.78920309531644 2.17168739819248 9.29163152132945 1.29789349122582 -0.980562100339472 -0.288617846942095 -1.35803902958399 8.95478366290154 -4.96020736392159 2.15522890048153 1.03488762691947 1.92886741921354 3.07397802437843
175036 -0.320082508660919 4.91935999613987 3.57297415056218 1.41954227101414 3.72197236118639 4.10855092957079 -0.596815848735007 -2.87653167106522 4.80151027637673 -2.22953827855576 6.75547265947287 -6.9222371465139 -1.14002493382594 -1.30539023920782 -2.87473087171882 4.8662871206079
175051 -4.38053835700003 2.01957524810209 -1.10010680643363 -0.665236577029589 -5.89638038791258 -2.27440345583546 -2.57934193849484 -8.54100282077803 3.94622659028827 -7.07256729365662 7.28074712509079 -9.9713900654882 -4.61577034808071 -3.95134700903671 -5.39620501047097 1.85679870732201
175066 -6.22327610330574 1.03867929895509 1.66719662704019 -3.72442677415923 -6.60742590274982 1.50372906718195 -6.38671937520163 -7.75049981769021 -0.0501080446098534 -7.94297569672365 4.32092423320628 -10.3316445506414 -3.22166288615476 -4.71260602716369 -8.81853141317709 -2.49725580166662
175081 -4.37607916180502 3.46886419254792 2.49580929712573 -0.815905797087197 1.63143071462052 4.35872167841539 0.585277250816319 -3.09794234382051 0.481090141254406 -4.53126025651148 7.55719629725505 -4.63678053826409 1.92387383812464 -0.575150200934473 3.56609971755512 -0.735836735064563
175096 -6.19729743618753 2.47189098947652 -1.11394053857758 -2.46318655523721 -4.53782344045386 3.5395824929365 -4.62083075189983 -7.3054080410226 -1.13850192356486 -8.37381514802693 7.99561025025861 -7.97947750722751 -0.933492769282489 -5.09220366679045 0.0785898703659433 3.65424863652877
175111 2.8256784407405 3.98938225936305 2.29194841129272 -3.52726502822976 -0.943885926788205 5.97304849457705 -3.74520620301659 -3.94078514339587 4.05019136597369 -5.95272357493399 4.62076928326659 -9.77518455278775 -0.415305479219852 -0.454531688345023 0.702642531455048 4.86905292636385
175126 -0.699938516287966 2.13078820072047 1.62692624654887 -2.31952489632709 2.03051466730831 6.62814902580648 -2.07936571275922 -2.45631054367886 -0.868249179990225 -8.26171654526134 2.12772132686067 -10.5423754355932 2.5608817832378 0.0680218320791326 -0.612725780625234 -4.36002823826513
175141 -1.30048793219983 10.0603295881131 8.49914014103136 5.91850562535729 0.745168911020052 5.92617656176359 1.98854010518391 -5.76423684647393 -0.916368071841613 -1.01079708305682 12.4760295177656 -1.21266975370262 -1.38037231090634 -0.678078729978994 -3.51520978903887 -0.709670883564992
175156 4.38358416169015 6.84676532665463 2.82370117282949 0.643235500928145 2.08070176774027 6.16753026669942 2.64359079039657 -6.45572962995817 -2.46891722613647 -3.74423518223882 9.73857126742723 -4.19139657346755 1.55183555052141 -0.467250237217055 3.7335497693286 -2.49678174300792
175171 -1.30163841362458 5.87767785264352 2.16934679284407 0.604721122709975 1.98878078503134 4.43292808806955 -3.03199358069082 -3.76067461266249 2.97713113538775 -3.83630303407252 4.98461788515519 -7.48804737872902 -0.175391486778323 -1.69334244234393 2.40015215193895 -2.93906164435464
175186 4.22973964964811 1.95268774509549 0.288584892321231 1.82581342386361 2.04308160219596 4.42172127882628 -3.29205028476683 -2.00043119038551 -5.01334392520658 -9.76971796336822 4.72810945310249 -8.90464192990177 -0.545039137016909 -1.84156212449581 4.77666464624266 -2.33986064203317
175201 -0.825246455708834 7.87873990092806 1.67175220706769 0.966538527012606 1.46297150310038 6.73107016202104 -2.81831241004169 -2.10489061205686 6.34670191281462 -5.38887734590757 10.4105445208247 -7.34672699232175 0.706942659732508 2.96359305690728 3.34169102145998 4.61128148986282
175216 0.207036754461413 3.08753623523945 1.91025537413886 -2.18029213279033 -2.2875453566807 3.66012522356963 -1.45119475590442 -6.24460800785348 0.498995358858416 -4.04700068326371 7.34026897004783 -10.0290800653806 -2.16289044133308 -4.81796634733743 2.23784817887908 6.41840922087266
175231 -0.941213543218376 0.0627292696960815 2.80972950969748 -0.525352583294387 0.318801285868701 1.54036367023953 -0.902222484522817 -3.21952298453447 14.8405323851429 -1.80457518247043 5.60030539948425 -7.860144190518 2.58927836640697 -2.29814391661481 0.431764967918309 0.151158514110533
175246 -2.10209632379842 2.52295048569562 0.669613618051369 1.024833357318 -0.345845319401558 3.70221954738082 -4.02566771178348 -6.88921384675837 11.4925875344455 -5.7042199014452 3.3373187963994 -6.7993967935848 -0.129481939206914 -1.37719657023221 0.802167522264434 -1.31186848772234
175261 3.51294961904421 4.56568909118295 5.64278266268676 2.30674461526114 4.21410879607089 5.08301305112919 0.298412401379784 -2.13278799208948 10.1103214801902 -5.62299439437536 7.91534312553854 -6.14008284592983 3.1968932491242 1.31208676809738 4.10209888480905 2.48387195579776
175276 -1.00240727568496 3.05058241395484 1.84530773853024 -1.51713628193876 0.104548571030016 3.15153682142489 -3.53720785160286 -4.13633280671703 3.11803561243765 -6.92822891589513 4.77819372082163 -7.72667431631216 1.45251313230543 0.3227952788097 -0.130722614130062 1.93877981270878
175291 -2.19356929619155 3.02054167198555 0.957518242915762 -0.672876369929063 0.704122975862833 4.34967318292862 -5.56897491307704 -7.01917862994926 -0.424671919891262 -5.28518153334969 6.86555465227908 -5.39980400169121 -1.86335624616811 -5.86145262133931 1.61943079420114 -2.1848177750728
175306 -5.64779487576961 4.01227846442895 0.473772482370666 1.73078409184548 -1.52071580052243 2.43285065467617 -3.33316968982425 -7.57552548011201 -7.47144030329981 -3.86719452205527 5.83230157133153 -8.91025037237117 -4.27176820298077 -4.93504909824722 1.24625601765534 -0.76736096385122
175321 1.95571600038676 6.86240642204624 3.92216882281302 0.408570651154716 1.78706297381299 5.23544668744811 -0.421259721453541 -1.47506861351778 -7.02454149684688 -3.40612832847067 5.00340554877687 -4.71353088359981 2.79500982407397 1.52590079037737 4.15955849990703 -1.01028815662937
175336 -2.38390073314039 7.56771512331801 1.89068628823898 1.12435633851782 3.74031883632674 6.51811754591879 0.947484779923839 -3.80775893501068 -0.189594596391389 -1.88345630886424 4.35987573020898 -6.49538761891545 3.75719652125111 -0.735328703194996 2.29002318451395 0.289868448423147
175351 -1.93543720010233 7.07832655560322 3.56675031445075 2.047979496426 0.138411586444222 4.59254456822173 1.22490814866432 -3.07776679127763 -4.32543636104317 -3.43317115088145 6.77708387692028 -7.59169841487879 -2.79517884115869 -0.838970502030959 -1.89103429233094 -1.78957279190978
175366 4.76207312999345 3.91216181069353 3.48589453803433 4.05221380361987 -1.03091146839881 0.502053840422462 -2.00604260676814 -6.1082056926589 3.34391868258254 -3.25292186736001 6.19749807550043 -6.68463336906138 -1.8000664893009 -2.00158328823373 -4.78061679406428 -5.73739901783413
175381 2.22826893999124 1.12414898967572 -2.52188282159837 -0.79312916020604 2.36452917576421 4.63969433858314 -3.96807431865011 -5.1631104661102 -8.84292574735977 -6.36656293081899 4.84119993632958 -11.9927424559459 0.681411747955843 -2.98786955046928 7.0280417936851 -7.67585196705728
175396 1.94106290384431 4.02995963799028 2.9818731345719 -1.11145096827483 0.533420112707752 4.91577886361578 -4.4884339892855 -8.17040727064648 0.739140919773213 -4.8661220265251 6.35265964937281 -9.60999896004629 -3.10246474256832 -3.52949223631283 -2.55777881902445 -12.1979430451911
175411 4.47449365999979 5.25982870326814 2.66932451277877 -2.46743006866787 -4.09100720613637 5.0506924001005 -1.94044705350617 -7.49200516349351 5.59554916514504 -6.94464423072002 8.99654409767238 -7.39867139730343 -2.79734815597073 -2.28606922578352 -14.2499758996543 -0.483122152219108
175426 8.16378363702307 10.1160799642336 7.32220475105061 3.86385142095525 6.43189736138334 9.88639695040193 3.06917363155146 2.87916617737563 1.48918796351501 -1.03902766754498 10.5160198372974 -1.80725188930737 5.65776762479094 4.41442129989924 -9.80834780583123 -0.91097079710059
175441 7.53592225466317 4.3622399346691 -0.583811340113598 -2.04099249313044 5.63761486899724 5.7062806774024 0.774876599892704 -4.28433007597927 -2.09295943540125 -6.44659228232584 9.08638102860243 -9.06558589478436 2.61728373628818 1.17500904676649 -1.48668170529341 2.11070822498279
175456 -2.97563764497043 2.95893952677732 0.912694427850211 -0.911038750980519 0.999521673526237 3.39068797569309 -2.84970343504732 -2.52194141596222 -0.665191041749393 -6.38500874813376 5.12796506199378 -8.28388809996603 1.06574819628743 -1.09151536614793 -3.26885596568793 5.63294530130573
175471 -2.75960963334078 8.10240314374053 4.58149350473053 4.71555486664236 -1.48197601484595 3.48426780298451 2.93135626370449 -4.76114721513903 -0.0841621771718347 2.3106876379578 10.2083375275251 -3.04664073412219 -1.97000655292677 -3.65705243650268 1.29750234873869 -4.15186589520954
175486 0.373406760511289 6.00689144742872 2.52695439086123 1.07137777243241 1.57281587141281 3.42741655140677 -1.25048409715686 -4.29918124641484 3.05895839947366 -5.17819266611359 5.26821781749588 -3.19947580348975 1.75246664201398 0.386659778157143 3.62565911297779 -0.733780162515105
175501 5.43680577010445 3.76197224665873 2.385411793517 0.0303920940729875 -3.80237247808887 2.34509681282253 -5.52266431185739 -8.64684012549468 4.4360864636744 -5.53514536064904 5.05769280135837 -6.56456064139296 -3.16124169247658 -6.51298994150601 -2.03868072298702 6.09109566743163
175516 8.8532662076268 4.05816851104871 0.592718055260963 -0.999309429509847 -1.19549726669407 5.73935161283412 0.948459387509066 -2.1558542421295 3.99464857539146 -4.75996830102752 7.74011460914236 -7.96270288564552 1.44557461371528 1.74250428712406 6.57147072302698 -1.86628741585831
175531 5.47226618856254 3.28155624349006 -2.49405102200924 -0.477041253752282 3.06797321500868 3.48472387779578 -2.87374915115615 -4.65380413424165 6.05492377969429 -8.3463731963659 4.69509695923969 -8.87198695362533 0.336592300452371 -2.22305894226838 13.4087467649953 9.08029310660964
175546 -9.38570555800937 5.54741063377152 0.38859363129146 -1.25198575550431 -6.66064265527711 -0.477752353494573 -3.67877615322742 -8.97025618195783 -11.0012575899075 -5.00671033748563 5.39773026103464 -9.26379885795577 -7.24445291887202 -9.74432574092144 13.14877518609 13.3131505592749
175561 -3.05793062617348 3.62388941118283 0.555130623198496 -0.00584502042231913 -4.33530051241104 -2.0957407522149 -1.42206990739348 -11.2378818100436 3.61758318871733 -5.60584646444681 6.26049698815155 -7.93112240450695 -6.55239825173249 -6.90289089955236 8.03937395252005 -5.72439169995548
175576 5.09342388071815 5.007635704297 2.98187540504322 3.9680478242875 -2.9007379428131 2.48749063812514 -0.319524231522947 -8.5813307413217 5.92405245862685 -4.59459351320605 5.35166441221085 -6.30441980600499 -7.43496744434842 -7.93526343214471 7.89645487292786 -1.64953483164149
175591 1.84720444882866 4.7644231225389 5.55252515732944 2.47683373105047 -3.87900311858844 3.81210855325034 -0.572222942876911 -7.33188033692126 -1.6660840727407 -4.84814487642335 9.5024157612618 -6.58407011824642 -2.80681553532405 -1.16843715716562 4.63017610373475 -1.4742997075277
175606 4.38421398328843 -0.307482920155901 -1.4659500704723 -2.03787463561337 -0.756473516514296 5.49739572189872 -6.46754451466483 -2.7149469860292 1.84235560477566 -10.4795272192193 3.59082418701072 -10.3452157691278 0.621304134180156 -2.35845406781258 7.50213295625083 -3.53159081706337
175621 4.81509924593884 4.9629076401442 2.24128921041601 2.9350249247371 2.60810250086793 4.00284324990839 0.0476392342357617 -2.92691404194025 2.50933893475159 -1.21964195732029 6.61943063876655 -3.17764161025194 0.128325089428255 -1.28370100732836 -0.970417671387883 0.541371427050615
175636 -0.829781108839485 2.87603288969088 0.202732659627713 -1.37558614822082 -3.56143935488822 2.95158745825059 -2.1709776116019 -7.96709685844649 0.072683895157438 -5.32781076000957 5.21228829886738 -8.98731105967325 -1.57026753542324 -2.80370629276315 -1.88782195256999 -2.92020432463307
175651 4.05952415439973 5.62017244589886 2.59559652301387 4.60122639452206 0.720715665382901 4.42566494126235 0.587378317998831 -5.26016079075365 3.41217003076893 -1.07157625310476 9.70766959835176 -4.99924663038355 0.159428341005065 1.2837057319089 -5.48824751830269 1.67018171456234
175666 -3.1529321063605 1.97545698221741 3.61909058300319 2.12882235688382 0.841825948412826 5.52009052761668 -5.0139969777655 -4.00345267436397 4.3523275833333 -6.50651778717265 5.79516781899703 -7.84366981819357 -1.80553543026579 -0.308094432527603 -2.8299865177866 5.99383506719421
175681 10.9825474024712 6.15422624234179 4.90876574576369 2.98097316081074 6.54160021818997 9.73973991619542 -2.88041163475664 2.37691851990256 11.8841523419181 -2.14095435972864 9.61466252876549 -4.10917584684793 3.68341611841011 1.22765510062894 -4.11528580875577 -8.46931853780134
175696 1.83308089220216 4.16830620382075 2.69043356392094 0.953244408875494 8.0700256090451 8.22290004292818 -3.97997177312706 -3.09369261616022 7.72613158755719 -4.5001785362798 5.16547393084679 -9.11445801353868 1.96245482785306 2.16906418447311 -0.573904480174244 1.39441051931397
175711 7.59330388581134 2.14553553944383 2.14172419463833 -0.741091782517141 5.18396327935689 2.1089782830727 -4.682261478317 -4.3520917760449 -0.758039286578677 -8.59390659048147 6.48218529244709 -8.19713638175932 0.514490708261125 -1.90858017371524 0.219936693856307 10.26748500876
175726 -1.29588867118725 4.87861885227973 3.75654792450388 1.74368288308911 -1.95804357356744 2.36179202708305 -1.34772622321187 -6.77109032521622 4.13550951416529 -3.78501813219649 9.33552269849934 -4.66343360398016 -3.48074365204024 -3.17533866769565 -0.867137924971258 4.87370747131364
175741 -4.05624019321121 2.80959878733985 0.301251850206745 -0.623243339396548 -2.25622189878589 4.81377766216448 -5.04891239667867 -3.75710636949061 5.21354756003459 -6.38128131050591 5.64256835158891 -6.16418260494094 -1.47443218030939 -4.0126228751075 7.05925474020156 -4.124130250965
175756 -4.00149847917986 -0.0588249196528432 5.43850945616595 1.42202164975851 1.4728907173002 2.38867010704239 -2.37347425011204 -6.59022366660841 3.58209337191792 -3.03210344278393 6.09121030178573 -6.7458075266889 0.0513087528268511 0.939625609863741 3.34566431035392 0.48204455626071
175771 0.32733751786524 5.36766798960893 0.512777763363333 -3.35810331688757 3.24170060762719 7.80016361520932 -2.29209577223485 -1.70578407299294 4.2933601267199 -3.9822299918799 6.75348559901725 -5.29932187799167 3.94739105213224 0.00628382306341257 7.93390942503791 1.47487321713435
175786 -5.27129615365985 1.22973557370426 2.2825076593774 1.67076282555796 1.83445859807686 7.04062673317719 -2.64672366608168 1.37499540382147 -0.589748312531645 -0.62256470904405 7.40084988861182 -5.40590168035275 3.9722048063657 0.756199738024623 6.23381617587292 -7.10431698130989
175801 -0.219447726815604 2.05663100949987 4.87989185885313 -0.97195815722024 6.00290778678661 15.0644105530774 -0.489527910136029 4.20524457853259 -1.1713152460415 -6.55540797082987 5.72181139446491 -11.6347119074657 4.18838573690906 6.04450575578236 -0.539450958944232 3.05928360331704
175816 -7.36221204375765 4.28692657775609 2.38459349722332 -1.70612137744231 3.44735010341516 10.0747538039177 -1.01463974907261 -0.977266176549166 -4.75308735919905 -9.74834749409615 3.93098271904065 -8.81872188918823 7.14360589644923 4.47203488071348 2.46301211103434 0.515478026183816
175831 -5.06054461616735 5.81216514011134 1.42361159795702 2.09772294061265 2.92490556970634 8.88500022418727 -7.34009353348072 -1.45804548660153 -3.77536976037221 -8.06377879650804 6.97217324984269 -7.06227685862474 8.6213298162277 1.16532064598608 -0.133188927651054 9.33300043149263
175846 -8.08877031981223 4.75121079969256 4.1320320273276 1.16387807820557 2.83361159225565 6.04990688564808 -1.12254283761393 -2.17548597411666 7.07373991336891 -3.24504881057033 7.86620774249834 -9.88357837482911 0.0978285637307432 2.94970415321821 -1.2861048020054 8.89741161192209
175861 -3.4656959839782 6.87703912931522 4.06887500369846 0.0314577031245789 -4.29494164243706 0.677989423800044 -2.83503022409589 -9.26749182302722 11.4924238892696 -6.45298129501665 9.47195800052824 -8.40531780524153 -4.0305441742959 -3.51260973749413 -7.4949843373228 2.91738793817935
175876 2.84504344852483 9.39379565815589 10.9988355663733 8.79243244635111 -4.61466683578958 0.297629437697948 4.87302193464068 -9.52920148408288 9.91351076750303 0.694518226006138 16.8647375116435 -3.11684743728057 -2.62650553456896 -6.9272228069734 3.17793642194802 -4.83759567521255
175891 1.67873759802892 11.6428752445712 9.01712662150694 5.70405122245906 -2.76791248423742 3.66978729675033 7.43903699887116 -6.08036186131131 9.24947829620256 0.593522076105904 13.1245940627791 -2.9264613505394 -3.80052330248764 -3.40916791892466 0.430130970919963 -7.32350650988873
175906 2.99386265781011 6.76766668501916 7.55233998788897 4.1484992147143 -0.628144913100154 7.08314122477482 3.08592763645679 -7.29139802661552 9.20907472545815 -3.10304164059439 10.8740407129954 -3.86111488766295 1.95148044993761 -0.540873623474189 -2.51084288224449 -5.85970518425865
175921 9.43677937955718 2.65451121612563 -0.450377355593595 -0.958367763051783 7.16633830668803 10.5933243561171 -6.45566051992921 0.516173494588572 1.51165994026323 -10.3541272446226 3.58854892711351 -10.8443830893082 8.3471986399897 1.35935089698896 -2.51165024622718 3.77615240666249
175936 15.3670781688613 1.55542011307889 1.42185318145825 0.0569074829763778 3.86432590379632 7.37314419374684 -3.30187437881263 -1.28228472967816 2.04080760013555 -5.26142875180285 6.97787063646109 -8.49770739668158 1.2403801948523 0.290487294555554 -0.016185962628501 -2.55394247302053
175951 0.281237149296297 8.09576114863506 4.55170806339156 1.27211106568393 4.85334597031898 7.12502473619562 -1.02967713978746 -1.95248090448684 5.50811491985328 -1.48197102143538 12.0450718202875 -6.18358307527028 4.80542741221864 3.41276195906256 4.53714558141018 15.479352473832
175966 2.99590144851398 4.84450284928802 1.45015416975114 0.163825171883156 -1.04518292228567 2.72045485082757 -1.41697641704095 -4.50086557603051 1.38815426447552 -6.11186094385517 4.1356417292392 -9.20693356291706 -1.93149511309485 -2.20032908052088 4.15137849282927 -3.23164625686268
175981 -0.588711884468268 3.92046082807595 -0.413058225134629 1.22803966087331 0.26071803450186 0.848365450941586 -2.17555767598936 -5.88266447458112 0.684544411756229 -4.9368853939262 4.97908054785165 -10.1493620129653 -0.91074273716258 -0.798410098274493 -0.33767182752012 2.28271945266781
175996 -6.6636583699512 6.95008660745983 2.22670209747352 1.18718862553135 1.05742363424233 4.20692543094517 -1.83261390774823 -5.59291446884902 -8.62504656544249 -4.35747751549776 5.46611719766429 -8.62673566570031 0.345367018702573 -1.47016051809755 1.42619437518799 -4.59486080184463
176011 -6.55252177869335 5.0602211500117 2.08171942111431 -3.00778656598686 5.14878122818013 7.42129309548746 -4.48077461413155 -4.90939030355043 2.19915692411669 -6.07135207821826 8.2145119144033 -9.99163239961873 3.76475925241478 1.1647539960786 9.6148221363395 -0.833232273476126
176026 2.96252051482599 3.76560673281445 2.30776629898982 1.17555850607852 0.339477940633137 4.28043024873578 0.303723085928177 -5.24741345689417 3.55364942555242 -4.70550961099958 9.79899877258942 -7.24110137260234 3.95479211968066 -0.177534821355168 5.41506749192817 0.610076697411421
176041 3.61510873517089 1.532778834699 1.23912126385394 -0.877925462663531 -1.4941404359169 3.84232682306579 -7.78123153123986 -6.7496028284986 -1.43599090214834 -8.82189720205491 3.87116389881137 -8.70742758320527 -0.666792519433385 -3.29704014094655 -3.25458392071154 -3.16882968149238
176056 4.80325070254563 3.18746941644714 0.139183601138333 -0.850858454307367 -2.44520408274374 -1.29840854835723 -2.88923382664851 -7.65860120185686 2.89895492743765 -4.62631401516128 4.86256277864455 -8.50142837525029 -4.74202118002024 -4.88532783290768 1.2126854404245 -4.12046711275703
176071 1.44825391935215 2.33595713628777 2.27039011776607 -0.846405526583681 0.158701787966919 2.18160787203618 -5.11907077710133 -5.29554098219174 -0.317266403103602 -5.76125080388506 2.23240515077192 -6.23636899632023 1.79613465068574 0.291461285486531 2.58709411257246 0.233462212809545
176086 -7.375900300307 5.42877571206506 5.09107453034721 5.6272186932804 -0.759493188988539 3.32285179574038 -0.27112162249838 -5.93190577264218 0.955933164985 -2.35577699313198 9.20535517914845 -4.64755518892686 -2.7348256913454 -2.24807502570096 6.95306532925714 -2.87626347636792
176101 2.13691677760281 6.71161504687822 4.14006604710467 3.47729810748302 -0.941714813732369 4.34031113627592 0.15981618800375 -5.80271506327114 -1.28441170956228 -4.16201308778591 7.13460893825546 -6.29274034134656 -0.130198942415642 -0.0601630218968756 -4.47140014075457 7.16755170653495
176116 -2.88226878281934 3.55063415081018 1.31636529702895 -2.45081070931124 -0.982774111555605 2.66622076122189 -1.6131967242214 -8.64941800400566 -4.06595620978492 -4.07210341521524 6.66048669152409 -10.261921746926 -4.65644951863401 -1.83352315931726 -6.43413760619744 5.40397219230889
176131 -3.09906017848299 1.68482643482636 1.46117148742714 2.92888596694326 -1.6345134467252 2.50165369701421 1.62212574929057 -8.33631533775144 5.63584985416727 -7.56563813642708 8.62847922339865 -9.48531529024564 -1.95362792338739 -2.61741385921821 5.27797808114056 5.58142762450279
176146 4.78209482417771 1.62254545245326 1.85305339677687 -0.10169485715268 1.64409541890582 5.36589232813802 -1.40194344618354 -2.83213785686575 -7.93209501285738 -6.07757827733761 4.87208927273421 -6.2645754348634 0.435501972268442 2.77313498587422 5.63481922639495 -1.2210523347601
176161 -3.4144046825171 2.04756996615859 4.20094289606884 -0.777904956809566 0.934502030868099 2.00560019806503 -1.56281661453664 -7.98194368650601 6.61997424182092 -7.85621149794092 7.24241081727546 -6.58388261826594 -0.339046455390459 -1.67773818116161 4.17831833426483 4.62862522124895
176176 -0.187638736556407 1.59077414614046 -0.984855528490391 0.573663549593918 1.79116046349141 6.70367958769897 -6.17588254661279 -0.569165761251591 3.77600793138933 -8.31898201192166 2.64890103115271 -9.0439406255869 3.85843886570851 2.56481416698031 9.01973103470882 -0.635856890689969
176191 -0.3405150069782 4.17936038665109 2.31535169129954 -0.0832355530621526 6.18122494324715 10.3968082631687 -1.29307177374645 -0.726025194687632 11.3644072752555 -7.08842363952281 2.63344154280565 -10.9837864562462 5.43759857295612 3.36546167857111 2.73711772805747 0.868112887254574
176206 -2.95221961186293 3.03556896308113 3.91008859015649 1.88341156804817 4.27644834644827 7.20720474502583 -4.27881448194641 -2.3010705509177 1.56870399201669 -8.97897832776301 2.13620784670075 -8.30866396252581 0.20539166378066 -0.117856814861688 3.9003787162176 3.85677220839508
176221 3.77152346269956 0.790139085537166 3.70877869631664 0.455786233024298 -2.60960051859906 0.635244653528094 -2.67378347768601 -11.0514191995307 -4.64424128270645 -6.16743299402826 3.44346105088949 -6.30378303322413 -3.50587172098365 -4.93203837015465 7.70443463612609 2.04381904534417
176236 6.99246564744413 1.72647793445974 3.3239793978593 1.15403348464813 -1.99891848766393 3.79286124270033 -1.83668299505326 -2.80939090878683 0.0472433553479716 -6.00849804327073 4.2929514088048 -6.66366378343901 1.17889534367752 -1.58639183567681 -1.90668546741366 -5.69007752592134
176251 -1.46595595417862 5.68164262774012 0.857176620300149 1.11410001791973 -1.76265222223479 5.01356385446135 -2.71732377903063 -3.95755348723915 -5.62257058096395 -4.62578014984604 6.22877483160379 -6.93320866019821 0.924373360886435 -0.324914263788313 -2.73814193744928 -4.09814801001323
176266 0.291278644496388 5.99808334018795 4.18326457859572 1.33781422206216 -3.27434160185051 2.17604939927209 -1.69591476450171 -7.92028154989801 0.976249299709781 -6.5442829970628 8.34333687425347 -7.17139686619475 2.00709044411296 -3.52762733019128 -4.48273036366878 -7.41780501626494
176281 3.78898765581204 7.12615061871086 4.99154908237422 6.85916044434251 -3.57389277806394 2.99442576608564 2.91929487401521 -4.36971943690863 3.860978602494 -3.47859014649578 10.7109977119114 -5.13541275153673 2.20057245752229 -2.13554086321355 -10.0752976766828 -0.764789997190226
176296 -0.737361253332346 6.88899873331371 4.3617645930853 6.69837606123421 -4.28435335261542 2.90771656142389 0.855741640610791 -4.57786653326578 -0.608270855087289 -3.84374179828691 9.09391950441421 -6.86651556750494 -3.30568262755251 -3.49969469826511 -0.840256999287982 -4.34157587957359
176311 -4.25970032096256 -1.69378027998174 0.589436856721054 -4.78744183698034 -1.02329132170677 8.72743707452613 -3.39411178289578 -3.80021172159105 3.12431487503867 -5.88168223751882 6.00941794065921 -9.747297773435 5.57577457587984 0.78825314663007 6.12693519540922 -3.67280482800804
176326 2.51124213680789 5.73602136619389 -2.39866061277131 -0.980294909792645 3.84073710309569 6.12767833375712 -3.98657297863308 -4.63599305200301 -1.52184619017999 -7.62674892340685 6.92903375888009 -10.0882849366547 4.63170392689029 -2.92312222736004 -7.02910656488303 -1.50320075673828
176341 -1.70964981190248 4.90387351348716 1.68151015163068 -0.94194900782222 4.32282167553797 11.3995974600743 -4.27433361625542 0.82553146586866 -5.94491541661524 -7.08104995203678 4.3655169792577 -7.54835155951624 6.57215059728101 3.6949231865098 -0.315979066752829 -3.36837658737029
176356 2.44123140463317 1.09096530618865 2.50046695032096 0.633252020956116 -0.404381040747959 3.49067572161271 -2.51949223124053 -2.6332918463993 -3.39906918051788 -5.19481601472605 7.02612727437431 -7.68880632100933 -2.7440843630178 -3.80637808114298 -0.235236768622346 -3.40491511419869
176371 0.259653541965403 3.87125308549143 -0.254835682889503 -0.77164984742494 0.0575374381639087 4.7922484431847 0.98150759923301 -1.66552913982651 4.1750066355287 -4.89005245096042 6.57132682000971 -7.1116923409913 2.12621527181909 -1.55117491191971 -0.58295884541362 2.73710575833465
176386 2.03556771244727 1.71840605695354 2.4844779626273 1.18282275032961 2.12276020426971 6.01084422375459 -0.480902630633616 -4.84522991422461 0.989856675602426 -5.39514081652913 8.24903724096373 -7.06958339325896 3.08987407079363 -0.608430355753724 6.10624743536627 2.63048219381577
176401 -1.05796715637386 5.42587465306947 2.86583977664364 0.0932469126878903 -0.532632610744085 2.18966288541824 1.46256088058734 -4.34057305199973 7.15836922838645 -3.80136789631781 9.44479355191524 -6.5149199753192 0.624671929937869 -2.39288491763654 4.12388060908755 -2.38307807669257
176416 5.0089304279199 2.40114739173363 1.54853683574368 -5.43125539130876 -0.154321073473676 5.24626737471058 -6.84004237939775 -3.63259220574024 8.08087864881143 -10.1625324577642 -0.347598415404133 -12.036677818427 0.329293656470444 -1.85991539951355 4.21869503055214 -1.78988254581868
176431 8.76260421395115 1.90809842432866 3.55499241204525 0.356454644194981 1.45631539096273 2.44487386570334 -1.46863770913044 -5.51854335100518 7.16311005610448 -6.24597125027312 8.61409248717876 -5.9776976345434 -2.31076589085241 0.0217431911529071 3.9417280556386 -2.1613525030022
176446 7.11085330456948 -0.91889160049497 -6.54340882672349 -1.307616573719 -0.243730168781672 4.79991505684683 -6.13068272377401 -3.60697042303404 4.05006656495581 -12.3622108872617 4.44957032961779 -9.67308132627998 -1.53346179825199 0.814221705603114 0.531955767811963 1.96308684054367
176461 4.51132589723979 -0.43421744567001 -3.44896142334062 -3.2670788038643 -0.0864957940895538 2.54742963585709 -7.34242105451982 -5.41166942570053 -1.04247474648037 -9.52720911705012 1.14251145932252 -9.67806523802633 -2.34068805962388 -0.000879800359389726 3.41418723039617 2.04710457650028
176476 -4.35277127997401 -0.0591910266926477 -2.61422007608847 -5.98695020751359 1.77045498647511 9.29779477988491 -7.28389532351419 -2.52887660785064 3.50931130163994 -11.5936656605833 2.31136312676674 -9.65969525336373 0.502070489603253 0.639486747360235 -0.0461127260897558 -1.25925409498961
176491 -1.17872514551365 4.81596823543405 2.81854360691931 1.83649529860969 2.56533590406051 7.02904581742175 -2.50716191974441 0.263892376315154 7.23807687677862 -5.99692400081228 7.79226057357785 -4.97917859245235 3.77582792727851 -2.27661344655775 8.82163570688608 -11.5441024678836
176506 -5.40646930045249 3.14703762064505 3.9322733199056 0.949823958357365 1.66054662651839 6.75869425378803 -2.72501983675545 -5.87391224113726 -0.332762514556059 -4.31219632590476 6.45516368120686 -6.83078061103305 -0.626440521325524 0.0907191125781504 3.78442103025343 -6.78837774660353
176521 -4.69685294869037 2.97542391138801 -2.03137574180338 -1.46096792895476 -5.40465875767042 2.89106222334521 -4.28873925860157 -3.7263740104587 -4.17152407302123 -8.33361779943054 3.27173964817927 -6.47231438454389 -2.03888711069078 -5.04617868707371 3.69364821895645 0.399207530029152
176536 -4.79186425486088 1.55084343848451 0.0109878846162148 -1.14570516954535 2.59388552433634 7.59547470971213 -5.00887430236173 -4.30272129910987 -0.143493045183144 -6.14869250458893 2.12214450403679 -7.74227673839494 -0.319246915757506 -2.07661424867645 3.82286661822269 -1.72771897136333
176551 -1.40064725640403 7.29201842294307 3.8995049543833 2.75099841717927 -1.0307860020104 0.960164328022838 0.954964592896753 -7.27769885047489 2.03438666562716 -4.76275967751753 7.33069923660693 -7.35591008351988 -0.946263202914109 -1.48728525801998 3.45082049481627 -3.18901734436319
176566 6.76817051637174 3.57774281834594 4.18200625926887 -1.23286248983109 1.85911854426679 4.33990391410334 -5.35018897338522 -5.45616726008839 -4.19051677014804 -2.74063647583781 10.2546322903135 -5.30916814074656 -1.67198217369336 -1.83412439105733 4.30958422318398 7.18044557563121
176581 1.00865116980191 1.09579339474823 2.16253441964206 -3.07336917822301 -0.442755333727031 1.91794908728586 -5.95768883177771 -6.97829309421069 -3.93108723980763 -5.82361829348613 2.69516821327746 -6.07023101443948 -0.0746033418000283 -1.87541413275009 3.81976217679504 -2.57113244122602
176596 -8.36113409595086 7.10544724780596 2.0877600654856 1.6234016070367 -3.43249757400043 2.0749292543005 -3.32433746860329 -10.8419885505736 5.65289695625446 -5.34530110232033 8.05983517429048 -6.96472278205584 1.20075430514438 -5.73381703898697 -0.228976259431367 10.9861871864051
176611 -3.7650038616694 3.13260243238809 3.78763903385154 -0.450628436130774 5.07800663834351 7.2665595242005 -1.37257418510147 -1.21989029841086 10.8598542691496 -7.72792457939736 6.40462455956994 -8.6812538432914 5.18821715873414 3.53791111853926 0.0893211468055469 8.03913471184324
176626 5.1016927473498 -1.73642187021064 -3.68253438995819 -1.75907223203867 3.75986878244813 7.76194362025145 -5.5680418472303 -1.30953067413825 2.36439439421908 -7.80563008652811 0.146259567988835 -12.4906470801746 3.8593613700138 3.89532844048906 3.64932899687713 4.0687214355373
176641 -0.841161548828229 0.0354180533437395 -5.00880197382697 -4.33974621385754 3.03580671757064 8.48707501525952 -6.16783837405554 0.576176281744606 -0.595373781917196 -9.05449382462093 1.98861666796278 -8.58952423479004 3.33596920368769 0.184198064494281 1.21064677465171 7.03329127431716
176656 0.135367886478177 4.38594981286529 3.2722976996718 -0.784505355195034 0.256745696045484 3.9214390559644 -1.6486720653505 -4.98770888839653 1.63254473035989 -5.45089399238754 3.09451826446729 -5.11501133067486 -1.90818812256104 -0.379197241292645 1.02297530858936 0.472856960054322
176671 -0.82445392887695 2.36451608431186 5.61282554363266 3.6324548780394 -0.707041695889561 3.12882984234104 -1.27542673132095 -2.61397415571576 -8.88587913709004 0.510613624654642 5.78261770245873 -3.59837448335247 0.787300222556649 0.128010359052095 -0.669531345526893 -0.0770189555304709
176686 -0.387083240482562 4.95444052185712 1.28166995637088 -1.02275095649636 -0.91957737376688 3.78439915222076 -6.05418797375454 -5.32091094516891 7.54627972900319 -8.06238915108227 6.79609968698039 -8.7499998099517 2.99659708648317 -0.620098146780617 0.580236684695302 4.14031955308422
176701 5.95347046086744 3.42952444921134 0.840882781870969 0.525603229397491 1.09626175819163 7.0120292358806 -2.08758253387485 -2.60520274863623 9.63937982950117 -1.51752715029402 5.75844056987804 -6.73070433031349 -0.509248248497773 0.435150528076358 -2.66977136466408 6.02439426005534
176716 1.71445160629464 4.38316764116666 2.82697911503377 2.02537579225023 0.679271865517703 3.3000709904186 -0.489979770444579 -4.42626923329271 5.68083664585998 -6.32278028428933 9.30517071544765 -4.99678776133306 1.33422546937039 -2.70991428527933 -4.32471286321597 -0.23875066375475
176731 0.530858015348639 3.27172710888191 4.16598402084145 -3.20306182860068 0.20517474459282 5.59649449298066 -2.57558521462955 -2.99626682370147 -3.28463347665853 -5.20041079363029 4.43421006326754 -8.25450988175315 0.243626601051153 -0.707787790069488 2.99144144942751 -1.00693307455525
176746 -9.36396648641279 0.529514173953097 -0.329969481387784 -3.28475320040633 1.58346205609317 8.19106700354272 -5.71377370654154 -3.8167254427873 -8.5528739019998 -10.149888004737 1.41533280363474 -14.0637616650561 0.210310777978757 -0.219479924576227 -1.75167496235703 -5.45058607260359
176761 -4.06789042004471 -1.18985518315428 -3.75079831277353 -2.94574349964847 1.47755689236059 4.53877685133318 -6.0310861010417 -5.30717121273687 7.54907064741308 -10.8942539978829 1.68192129793552 -11.5474381862247 2.42433117192235 0.575981962014122 -5.58322161118882 -1.04145388300624
176776 -3.63694118565361 3.12859881662387 0.950885934549076 -4.22634053897535 -0.878785909352493 6.14768596867254 -4.58703173307166 -3.73603820941264 -0.135274588991213 -7.76779828197381 3.92063020094928 -11.5841699782036 2.92612628875235 -3.76831304567012 -3.82997999630558 0.594176418273211
176791 1.3861633707612 0.804582421675776 3.11034762639915 -1.68984227421728 -0.638213983792763 5.34884053303189 -4.50083610636058 -7.37015181785365 2.71346637771906 -7.29649514278013 7.55922513766902 -10.3237458807357 0.253681480961231 -0.57150108948673 5.83693939328937 -0.425251726938044
176806 6.12325490657639 4.23151358250684 1.32842535198922 -0.229961437706861 -2.25714754555593 1.49663311647595 -2.87595680398347 -5.94880779839022 -1.05224940964819 -4.77278367917108 3.06358270180799 -9.74003218404481 -2.03534267085779 -2.51622270350157 -0.396159672349284 0.804555145055564
176821 -8.86719141769394 0.904407555932782 0.056779749701383 -1.37621421105017 -2.25843741312884 3.04052866593651 -4.08856262951338 -5.48805891451407 -4.06057973081223 -6.95821198957949 7.12005113365015 -9.08205991394 -0.302254085549845 -1.63047477624247 9.43779541261876 -1.8829540601155
176836 -4.05641190717934 2.66179025042694 -0.0704676617526999 -0.0684318659565245 -0.759369177937265 6.79530972962749 -4.43204206167861 -5.09905952059765 -1.21865416569854 -8.57436465710885 4.54586436463169 -11.8297217276382 -0.28908959700627 -2.60830018119503 2.54207485548361 -8.59328156763603
176851 -7.78172745848154 3.35548644170645 2.93732259330651 -1.37554786114366 3.63672314819142 9.57359455287568 -2.17357211166995 -4.56028391335387 -3.54865003062021 -8.36076117582402 5.82787665360999 -6.25315666576428 3.74875413416753 0.702585628207345 6.37437458425096 1.25333588563916
176866 1.83079986522413 7.13055735547044 6.44105125109698 4.77486895162189 0.0974285143042554 4.48629855481825 -0.752337505392684 -5.1640347143257 -0.361463819297598 -0.789071318448881 10.0837813935837 -2.8605214233697 -0.114565551685384 2.71539828884553 6.29985947511422 4.31771354276081
176881 -2.73684471698879 0.20797332489229 -0.458256082643703 -1.49943466536703 2.41054606887003 8.7548093302403 -3.60069255387248 -2.20836493570741 4.31969576820822 -8.06370824959892 6.10758117103332 -10.2031955606525 1.41876509644428 0.67174075946373 3.93811100659033 1.74141462243641
176896 -3.59108826648221 3.88541197711527 2.28454888919516 0.84621447847707 1.20759570618461 7.74967772428697 0.573236574858976 -1.43638902059204 12.2441995174546 -6.43973291566132 5.19357884946786 -9.2258092044707 2.56540845432747 -1.21198060399702 0.712786967232206 3.38295354893568
176911 -0.520515838354466 0.3605218807671 -0.174090323339024 -1.89916907066008 2.52556721334811 3.35870317208523 -7.53447776833478 -5.82040042814415 5.81542006531415 -9.72465128763516 5.74291087446803 -10.5318730424738 -1.56533978717909 -3.32087943304885 -2.28215290702015 -4.03027181581128
176926 -3.89059223624615 2.18361255408474 2.30016673944373 0.51685988955527 -2.01808412029256 1.43576455824585 -4.72892194354001 -2.60568981119925 0.819074319764771 -3.59913047566355 5.45091098507893 -8.92877372443808 0.969532330487327 -4.64664605599999 -0.161518566113112 -4.4588606924809
176941 -1.15681419575468 5.13917105037395 4.51032986036011 0.553023485189887 3.31747344641437 2.68740904514374 -2.91974600270551 -1.34857644933558 8.38993749122157 -2.835379082664 6.91515349971416 -5.22903260241755 4.3451450431388 -0.482637290103956 -8.92468599874248 3.71348749652867
176956 6.67625992812424 4.19015552486223 1.07757887286455 2.33753250993531 1.48841446603899 4.0301775653473 -0.422010389389575 -5.41031906494493 -2.79764493234472 -3.8866367869469 8.73008901011834 -3.96370095236293 -1.7068841284043 -2.87354983719892 -2.37691347813199 -5.73491068894972
176971 3.8599768698577 3.30012372285669 -0.889146051308531 0.258941060825489 -2.77641154223504 4.77447767690392 -3.07390063208205 -5.02581336057371 -3.88545960107601 -8.73293689635614 4.76254398411436 -8.60329122407995 -2.58842763541717 -4.77851017448533 5.81767110399563 -4.18202066884737
176986 -1.60375663084752 3.82222549826302 1.87848288275152 2.18031429199157 1.11540047706035 4.18871392738087 -6.08939925221168 -5.10341279707591 3.63537612621862 -7.28451932460373 3.51397874770296 -6.79584523702194 -0.532805207782292 -6.35758674619048 -4.83395820641497 -9.8670117306339
177001 -7.84945801245457 2.07794122487354 4.76061602984667 1.63802937429514 0.00788982355164825 3.03949235844159 0.148007434272263 -9.01394901612156 -1.21736521369654 -7.1112318388116 9.6983146794219 -8.53820785799011 -2.62689892053585 -2.35296555015777 -0.606941902101127 -2.32881181057195
177016 -8.59902892251431 2.69427337255357 1.84110330687478 -0.978318348668144 3.77614760051955 10.2377229324689 -3.65755239215569 -3.55000948159545 -8.11332369371359 -5.79379262709116 2.92449430020736 -8.7839716689878 5.58364805512859 1.89454583230161 3.74852976034021 -14.7042074322529
177031 0.961110622777982 0.0735860508175115 -2.22039019065327 -0.871007380063982 4.01015404571278 9.27355488816236 -5.8928206143092 -3.46099127695312 -3.11661612071049 -11.6594197866841 2.24230847860855 -8.98350380852503 4.35073238304467 0.989800376739516 -5.26303125820543 -6.35023133205105
177046 -1.38077279824468 5.08540043481256 -1.69613910483595 -2.11445889661347 -1.82909493159651 4.76273891652276 -7.58921740669798 -4.31091141173232 -2.15906118068471 -6.9708978851072 5.97579355117286 -10.0908481461854 0.625175765332347 0.684549295358853 -2.35570100007739 -6.98238560216283
177061 -7.95832289208408 6.12889352389895 2.33819262500941 -0.499663996502519 -2.1557825788718 2.39196896790631 -5.22575777555428 -8.22358309804586 -0.842096912028728 -7.81474791555399 3.20043583018962 -6.67958737914143 -5.90367424680352 -6.95942055619004 -0.0735695715161881 -0.283476967632642
177076 -8.3491933818992 6.60278399387799 6.54016905692966 4.14548234393745 3.99437210546458 10.1245023700759 1.31647236461477 -2.73413417149012 1.44122502977526 -0.628004407854785 6.43771122373959 -5.92232505097496 4.37548893375495 0.505442453354273 0.201039318484227 -1.33357090510218
177091 -0.914273737588596 4.3250520769387 5.24451763054921 4.62669474180937 1.17936964873106 3.66648225842651 0.84352409183067 -2.41407685651163 2.28945383965801 -2.74414011698619 10.5138726321608 -6.0628313820601 0.78776023408647 -0.0636541942385541 6.21120486258709 -2.74888990225116
177106 2.99454506208139 5.00945936920906 3.1523516498269 2.71856120167761 1.71910672589725 6.34897276628834 0.347570942456949 -2.30676716873995 1.13403681902893 -2.06781337035437 8.4760042504278 -4.93339846534998 3.27945842566809 1.03657322197114 -2.98779471818314 -0.0641996760286058
177121 -4.39597061895636 0.322072478135541 -0.416724736693807 2.20868554215721 0.860988798882774 5.69229671646405 -2.65296310915652 -5.38187661156597 0.905993566079545 -4.092018968104 5.09164730779009 -11.7215220910586 0.675692694508695 -1.14108221806421 2.95597246135088 7.12256590301431
177136 -3.60897413956164 2.19815609043054 1.37712501995869 -0.049855425300503 -0.808777570057479 2.22331909801702 -2.63180508093017 -7.98296393250429 1.07667697130099 -7.77900470038691 4.09494857505574 -8.07071847900071 -0.132440539210372 -1.74214506423538 7.78620108389002 -8.34610300983154
177151 -2.71812188886803 5.82293311981755 4.37771803145523 0.581715267863988 -1.10071065696854 3.41189034852212 -1.89880686643745 -7.91660580613931 -2.84028336057437 -3.50069470795632 7.70974787447591 -7.78863378727009 0.0669075698245503 -5.11447450473764 0.1445576537997 -2.17284345426552
177166 -1.1455898491331 7.62888243377893 0.738224067129059 0.17538075590419 0.0309374542936034 0.364927169501668 -0.789055350364986 -12.0524483539259 -11.5410507604909 -1.50039829425877 8.05448641201509 -8.62288191576805 -1.09496527208116 -1.97935029707955 -11.9455810498937 9.83785357499285
177181 -2.36786007608777 4.4609994587307 2.35979982200038 -1.16411499041758 2.03483605184015 1.42283920965668 -0.126008723703896 -2.36365995064636 -3.51018808645767 -7.04471538278652 5.80285148116707 -8.95212313270218 1.07803247806991 -1.09042156810994 -4.55786582603219 7.38790858810488
177196 -0.902585623276721 4.33768601835241 4.31668820985049 4.2547629940551 5.91961751688435 8.1817847854361 -2.39175111933475 -3.26647339485428 -4.70500384572709 -3.4482136090319 9.17629167990459 -6.10668570730248 2.55329316601368 -1.43089673389896 8.35462779660308 1.01991312294391
177211 -0.0228991126686312 2.20585367102096 5.3181641489829 -0.472496931756618 -2.40704257685935 4.31043506991408 -5.10767449229208 -5.04739618182987 0.814966935600256 -4.71751145586443 6.10238543957187 -6.97619912951239 -0.445974618065597 -1.66864132016216 -1.14758910167785 -2.09831612486656
177226 3.47345743156016 0.805282163396263 1.71570927676993 0.932595809652817 1.2305436395443 5.01935359620335 1.29940413428473 -4.21297535492901 -4.0302315233311 -3.72259975366361 8.16395946340788 -6.99485218354806 3.06491511186013 -3.68973341952005 -5.77424315644275 -0.292612668990988
177241 -0.0979020777810997 2.6380312880368 3.57950431264118 1.93969074993843 1.48108122149176 5.46828132959445 -4.83768875411535 -6.73256329925428 -10.0420478623379 -7.03601075047469 6.070013967721 -7.32750317170289 1.73437533986808 0.322662002053995 -3.36345750294138 9.65856808181575
177256 -0.733478462623906 2.67439459309687 -1.36324369628564 -1.3329135461939 1.90416702085452 5.22831105859157 -6.59023421756693 -3.26166551456256 -2.65809877165327 -5.9484305156845 3.16317646422892 -11.3743163072179 2.43450595004807 -0.776177692066473 2.26075057841266 4.9249395478796
177271 -6.79268357504586 3.63182297078342 1.31204032534865 1.25461806646777 2.51500178226724 7.06791889298684 -1.85416258895265 2.05338098198577 -5.64368652355837 -4.8966169476478 7.36679718498566 -6.94391784204026 5.04230792734727 3.37422125961744 1.19072796521023 11.4932778107379
177286 8.80378836039798 3.89804225663907 2.0428240042422 1.3902814822156 1.43484505407904 6.24292299805233 -5.11980588109347 -0.579669772159837 -9.18693992292141 -6.61371653604667 5.90547862210652 -7.9507380685498 0.496230284383358 -1.16790436845636 4.22854946476876 7.35149447694949
177301 -3.136071165896 4.26532608658877 3.96408431649027 3.07698708904272 -4.07422021218225 -0.54803619229881 -2.95011834730896 -5.27898482715749 -3.43548038679532 -6.40909798367616 7.4469676959478 -6.48687679494168 -2.865807987381 -7.09497066475394 4.21752607136823 -2.99462191359717
177316 6.98618650363808 2.43566584938319 3.25510480467847 -1.19068337080674 0.547053027350908 1.20429656696589 -0.910806240225866 -4.53764434244576 2.61701354987195 -3.15183011469917 11.4050874007298 -5.54497134255378 -1.02266898154446 -0.974707297926614 -1.85719305673841 3.49530459352641
177331 -1.2154885496727 3.56074545966626 3.44186847228638 1.96018082129783 -0.419558090563049 5.73658099707575 0.265798377601209 -2.38007291295427 6.58367524764191 -2.04130260138497 6.41313031271475 -6.49245606430923 1.71680997478721 -0.765026218154075 4.331842953444 -1.63545407660592
177346 -2.74978263036067 3.94356595971173 0.210113284640281 -2.24557741066263 2.89896889353831 6.96182542104284 -0.704477844000301 -0.880681993861621 -0.239615622568207 -2.99151355023101 6.04309858695354 -6.25989761954228 2.26959942224025 0.0727177965875331 5.15617882841525 2.57524975650833
177361 -2.02754200834166 7.8949431715923 4.783177630829 2.86426526314683 0.483154016664862 4.26072308353007 3.72515066247003 -4.52127225811931 7.46277360537519 -1.60760452971149 9.98680638118566 -5.69826649172801 0.849188519195051 -3.48159092767277 9.10786341183498 3.25627136822637
177376 11.6278707786706 4.31730691592662 4.11249190068463 2.49201873594768 1.56763137982945 4.6483943557739 -3.29821668439029 -5.54593211827323 2.82666146266703 -0.460012063689486 8.48930594626882 -6.22040009265986 -1.92102921105432 -3.39329542687091 6.6300352447319 -6.80622610860491
177391 2.02024681623578 4.24557755918437 0.614620663943647 -2.50103082895984 0.489494336427499 5.13819599712721 -4.75139451481139 -3.74977006028328 0.840157754933828 -5.95005271284787 4.17520816478225 -6.89154730270648 -0.514911335140655 -1.87526264331313 -2.55063582373069 6.12580685036645
177406 -4.18315762926776 -0.0711034968063311 1.261606324699 1.08415007419688 -0.989034837199767 3.99122075020434 -4.0010621810746 -6.34273456558297 -3.94131052508587 -5.58795899121883 5.63995338509989 -6.40157657470229 -0.537634000646539 -4.88566164916784 5.66343797022371 5.99405960557941
177421 -0.428581980336323 4.11568060787941 4.14825513746079 -1.67917072186378 7.90787830637277 8.0111799778851 -2.30595306894266 -0.61732915870189 -8.13793486570512 -2.56491469543314 8.03496516388153 -10.1589518700643 3.24409926422682 0.843491196546389 10.2057379789946 8.42546524946397
177436 0.504584472238426 4.24295411762254 2.42161021006044 -0.495533643689195 0.364766234450698 4.12635963953626 1.29568923062113 -4.03054125853291 1.88934138154015 -2.7853474674952 8.03817401638103 -8.40976733869271 0.217711912917692 -1.00961262915835 7.33418529549811 4.54004394607273
177451 3.08462556428843 4.63058385424389 1.73211880211792 -0.198968668707116 -4.7848617791868 2.67737435644068 0.571718939933314 -11.207457662637 6.48994052418132 -6.2110247013346 7.4924990897117 -8.64794597682082 -4.00528691214597 -4.85531122703361 5.17341377178504 4.85649583911873
177466 -3.55656961261074 6.61909622613009 4.22421597018513 1.61149952019267 -0.0200275774813015 2.64276133541969 -1.44534791909205 -3.54112112840289 1.06386869259252 -1.68465798046467 11.1065026077432 -3.80329677152614 1.01162610270872 -1.06912668462057 3.63388297325073 7.97858813018331
177481 -3.05504985791953 7.48408160050987 3.9587526023042 4.45195400307005 4.25118380787854 7.2625037722253 -1.25126306140185 -3.1537040589091 8.00358973125222 -3.8672201253182 9.94506863718395 -3.29781404479029 2.21036407034515 1.24981067500901 5.7492393708459 0.556406054286291
177496 -2.57943555056517 4.98624066329104 3.35926955110741 1.34296281558204 2.83952161881476 5.02402539270006 -1.62751468761186 -4.81449072418011 1.64112962678405 -0.12425470277523 9.11226686433107 -7.52772915379435 0.950108866819391 0.255365263493758 9.85801809156674 -11.5603445275257
177511 2.44232330704331 2.76996498003577 0.88657518104179 -0.222504281294079 0.562992677920018 6.78437191549534 -1.54259219297066 -3.45747140581729 8.12595863202501 -5.55288542845747 6.46113174139918 -7.73784063772577 3.86938867066535 2.56253080231813 7.66577087188552 -3.35876882869193
177526 2.44603701720551 2.74711695014132 0.783505064524763 -1.40266881922491 0.648311946436134 4.52364306814621 -0.790416417433526 -5.25113228267207 -0.170348898528961 -4.45713455969969 4.69212074640841 -5.68024300243608 0.472363035237922 -3.9681028922579 1.8005859448093 -0.66428725648673
177541 -0.139920146621114 2.39624023306551 1.31146520922471 -2.6776623315248 3.70412025986995 6.53832948156194 -5.05066483827949 2.15493787997699 1.83193271608043 -3.9931524416965 5.12556648554099 -8.99346479827925 4.57762822001697 3.18512316989537 0.000639169496260195 4.12768208730153
177556 1.51429206511594 6.09340396873935 1.52149433912365 2.30905352481924 4.82421235694137 6.37830089467642 -2.13625843100697 -0.700670235733652 2.869653505355 -1.47601985623244 7.22420974515671 -4.99419853053296 -0.966514549048542 3.02199228722088 -1.08733628095164 6.60906220506151
177571 -7.12474072288623 3.88754103030196 -1.13064375314161 -2.58239373505807 -1.90439944244701 0.0578396063128512 -2.02367002691346 -9.17856070370778 -2.73356117837696 -7.46977057300283 5.68509023953172 -4.99435229729369 -5.9776254781588 -4.59530072722425 -8.17635807573508 4.42725186876154
177586 -3.4574491229399 1.35168395938817 0.545748004291699 -0.797174224384557 1.22216850955389 3.1067061679347 -4.76769383452543 -4.0377275431182 -1.56371508723471 -10.2221244271822 4.25923841524388 -8.22702533040995 0.110915771273976 -1.75265440136219 2.48289941370023 -1.82550125089567
177601 1.13287089399826 7.28232826201611 2.26274649574382 1.75754907955989 0.627687863763549 4.89945914332896 -2.95779490185802 -2.51365946060888 -4.43676782469989 -5.78708102618169 10.2385649996534 -5.05104129740278 -1.13080168661633 -2.26018299651866 -5.77406803802452 2.62515877123438
177616 0.779025679318917 1.81976737774403 1.21492799196767 2.30203339139866 0.101143077946832 7.43683515639937 -3.24162948567565 -4.1970337861336 1.47730861211062 -8.3970667131617 2.49682468132689 -10.7781962195853 3.96353848754396 1.57174342789512 5.42739918545475 0.580661916569625
177631 -3.6092311990121 9.25597448730108 3.60076717600412 0.967314216340824 -1.44975850710229 5.58260452635262 0.0527345083230169 -4.05737873455849 6.8400613827943 -0.898504183390206 6.88581034654236 -5.32643472495893 -2.3027655636094 -4.75060769382548 8.164286403154 -3.44986418966888
177646 1.71468978003081 6.22267984819731 6.29062722567228 4.55763543114467 0.101042020358997 6.55742570993233 1.08700742627538 0.153404598087784 3.22592719068422 -1.61866427959015 14.3330322388734 -2.84683031307625 6.35947543443393 0.0363098944076827 8.08829504421065 -5.04112145043803
177661 4.18058700903107 5.73546429670867 5.02235928344895 2.69690447558036 1.50618889254676 5.20678342842956 -3.46962777957826 -6.54641115078493 -4.56236047589934 -2.05249936177273 7.57159131014702 -2.54836735876251 -3.59759339576771 -4.24253148952934 3.98396212684527 1.83166827556178
177676 3.16095553652487 5.25252248822985 6.87894674119814 3.1945218339624 5.06903804340701 4.77026123490485 0.183239443590282 -3.9491398015215 4.85454657197223 -1.07209094087348 10.5915113892854 -5.6530122731834 3.29295047535989 2.67667566632671 4.08846308231066 1.30963401717447
177691 6.24344636468453 0.652229391219054 1.34034275516048 3.37827263816756 -0.388649569571072 2.60680631475671 -2.48432965067707 -3.02610920897676 5.60506588050125 -3.97712142159235 7.42454674643727 -7.70962889107096 1.33940384955102 -1.79687649927263 3.74857982748561 2.44939760029176
177706 6.16451244654727 4.24726491654526 1.11141192914403 3.68372703429268 -2.70717240404184 -0.82861123304462 -5.52479387622052 -7.84830748285209 -5.55025209586287 -5.19806897615 10.3467808276365 -6.70307333643647 -3.413948565558 -2.83418047395334 -3.29766206129221 -1.163453903118
177721 -1.11370163660428 6.74676554795572 4.43264101270708 3.10369190454241 3.39913158622474 7.8426343503621 -0.909191759021977 -2.19661156509924 4.84656096230149 -0.59665248221405 7.60291779805283 -4.58564075501696 2.53409052188877 0.216336391811461 -1.70667714889184 1.10078468732181
177736 -0.685672873027251 3.02604714029242 9.31836938548509 6.3217887619235 -1.38127937870009 7.3242740394348 5.16047419548886 -2.53605941817096 2.95962709759676 -0.0168314700363547 14.7263455280424 -2.21310974441161 0.436131701503679 -1.50822164408777 -4.98607075517254 1.28287079581714
177751 0.258175488701627 6.23056615433624 3.32639783622554 -1.49037253442076 0.730648374356717 4.31715926849251 0.287266252474415 -3.83534169312106 2.59406991940678 -4.91435657951592 8.47518880913192 -5.34684291815944 -0.480095593949703 -0.755410702850282 -4.59978599125415 1.12599237571569
177766 -5.62983988637395 5.03326972411028 2.60074761996663 0.529300913727404 -1.94073105387125 1.8401307951564 0.200150732869705 -7.01091189148086 -4.86260959345219 -4.4521568973925 8.47500832356145 -7.55872534443057 -2.91703675676633 -3.69011189684141 0.9294772515527 1.55670345830289
177781 -0.201213819931943 5.6006021526627 2.26255423016914 1.81727958210947 -2.36761545014759 2.19631006736777 -4.10128668645772 -3.50129472647753 0.408258403456051 -4.1288994772809 9.25201105398212 -2.5771954215638 -0.283991801707007 -4.26840659022077 1.09024049319569 -0.104129102592216
177796 0.768250215747197 4.53051015286085 4.80453495877276 0.591481112703052 2.46332302350976 7.49154426287874 -1.16039613097876 -1.37837224566616 -1.5554959423655 -2.71404748971199 5.4086643829227 -8.44042734651469 3.27860170894024 1.81002798600256 0.479381123309662 3.0039168531754
177811 3.86719465222245 3.0072191734687 -0.257157855929607 0.0618050426702491 0.851050814224797 3.90658320253534 -4.8626768276353 -5.66443165656849 -10.2621629007292 -4.90147935330368 4.14088316524891 -8.34431759958262 0.0359013006703807 -2.02469502590876 -3.14405584403497 -2.02068280263412
177826 -2.50115820130827 4.9344897032339 1.23575957732108 2.48618921805284 -0.772050337843048 5.78001124292126 -1.30396125994563 -5.14221824111517 -0.659413087976329 -4.09563558010158 6.9761370437371 -6.9911602352639 0.0266238924405693 -3.39427600848278 0.996993408458131 4.9284418213351
177841 0.359920465806997 4.71298965482982 4.8141062953783 -2.0981044843309 1.05066034240765 8.68558823490038 -3.09680563786282 -2.01182209662007 5.12574671098972 -5.10357672174522 5.47459991739957 -7.3662816124821 4.29721564439355 -0.270765180941244 7.07771753922736 -11.8870641262582
177856 1.82214183451744 -0.329201024568344 0.17965959783009 -2.44753895236448 0.197840693767354 3.5838654248741 -10.8854232824343 -4.40933523449205 0.700824614969336 -6.50103785414835 3.82296585303467 -10.2183270212888 1.93848754707651 -0.388969391904611 -3.13497223998201 -12.4397110030617
177871 1.4025490975121 3.09388127165376 1.56758435558984 -0.0231606978104035 -2.29692762115782 6.52135940206711 -2.38997507026599 -6.47369169859195 7.26229210583313 -7.24210051030733 4.81593342900234 -8.04018919040271 0.270467014287519 -1.74670291337235 -4.81051275153529 -5.70258548306402
177886 8.33415177224131 2.6607876568285 2.31680714353319 -3.90727828824763 0.627545926158562 4.63976734890067 -3.76960587546828 -3.14887461983289 -0.519778364471181 -8.36945034867537 3.92587194714688 -7.62512071446401 2.03824020105606 0.623937001826503 -6.42110717053512 2.66221901125853
177901 4.94685725930088 3.03093325830936 1.0109251367866 -2.06708137577986 1.31097315196452 6.23244794957911 -4.65143381944589 -7.01819321389912 -3.03255453784136 -7.94477366285884 7.45041053727386 -8.80474691298813 1.46394755459447 -3.36838706099024 -1.93335646811438 1.26509117760051
177916 3.56640500660712 5.12238379849652 4.45366268779367 5.54548216648326 5.54294439165897 8.26706821313736 0.00167624236663144 0.614569536633131 10.5468427583855 -4.92765330909231 9.11670041837156 -4.64855029558127 1.34738321048139 0.311010644037192 -4.1434191583178 4.70328608009176
177931 5.89382331512709 -0.0740026306684314 -0.351542659456457 1.25393675280119 4.64425790832696 10.431903583149 -0.503038440542477 0.367006789310673 9.53077923912469 -5.40766076802249 7.03545383176613 -7.56869728499256 7.89385855382366 3.07470788018962 -9.86949871944 -1.60652863660762
177946 -2.86979169939669 3.40618511531003 0.945766211788384 -3.200105944462 2.03963853538331 3.12057895981508 -6.72690955806735 -3.93028584708797 8.40028059038482 -8.64917529859984 6.45545131218281 -9.15175327139651 1.29052095642927 -3.94236069153883 -4.67762295664919 -2.56041203808349
177961 -3.94242301003749 2.02085827088424 -1.11921945058232 -4.59174092926786 1.77874448434417 3.79096056188137 -0.00835590273770936 -6.98109908354148 7.47694789500666 -6.93278898378431 5.23113152891466 -10.8056456329206 0.629109116918159 -3.58751705954335 -10.2675292314591 2.92698152476707
177976 -0.889532077976288 1.23000737889868 0.547341280171132 -4.99640626918766 -1.2793524706502 2.13760472418788 -1.62543193228435 -4.30519481560893 4.95962844170274 -8.12192413327281 5.4976304933998 -10.6729397630419 0.881873888262382 -2.3255614669094 2.57148863260865 -3.1982512073111
177991 -0.974575716179176 3.33622239434505 4.24212303687421 2.6722682277457 -1.01924913717709 4.86900522903089 -3.3111569146098 -5.73240496024758 -0.0986734692478364 -3.62912861839985 5.84452478649849 -5.81522423748192 2.06573053781077 -4.74468177910546 -0.420503847165015 -4.10632510159326
178006 6.12366852620566 5.76581542298163 1.43048865128309 2.38863906761977 -2.07061489652794 1.32588769714098 -0.959704779759742 -3.98903674039171 4.88266956122484 -5.82168139101984 4.74325323968265 -7.81905944691363 -1.98639256089065 -0.751584299801966 -0.70643356585752 1.10704893675877
178021 5.2764915957377 1.02628098656269 2.82398365543699 1.79163158063948 -1.58891747775886 5.9706716240715 -0.010586277750683 -2.72470228429842 -4.9988803936102 -4.04622613542566 4.45084451771959 -6.39743452475704 0.521369433408408 -1.8827010507804 -0.772123709923026 9.1238009590174
178036 2.83168535076497 6.55078012976789 3.46842739531328 1.60972395574476 -1.86420752625291 7.41853056470509 0.000675189709092416 -6.02313351906425 -0.469059012386028 -4.20878370047256 7.86862078579862 -5.29308084681043 0.101623292210827 -2.07195185133626 5.10916616623073 0.174692066013692
178051 -2.87605099604414 4.31774693487581 1.45366992767497 -1.34665530437779 1.65396374997705 6.37578019497519 -1.76677876395604 -2.55474165834283 -4.01126466641256 -7.09851639886986 6.15731703830453 -6.56920408249277 3.21851851694452 0.0461211173518011 -1.23777442084089 6.46000494634584
178066 -4.9965793631991 4.01197561689401 0.683435726895589 -3.71409096024986 -4.89253326493451 4.07938919196264 -1.97227234356243 -8.8495972527408 -6.6103060962673 -6.09855026596921 5.04027110823395 -8.79264365434045 -2.11706682866268 -6.71329365252717 4.87893417030293 6.59069218244002
178081 -6.28154194705905 2.06306599937765 2.02247381598193 0.0362664290606843 -2.6879995717721 3.58737227342443 -3.68867892489403 -3.6152484803112 -2.64317875135989 -7.30588776303745 3.34536617998542 -6.63024965336889 -4.16953451544815 -2.37814313254427 3.65335722025602 -0.447377788009398
178096 2.30335332627581 4.69771429103634 2.5179589467278 0.710703070016501 0.548086221791658 4.7784901761324 -1.98044276698639 -5.95347112109441 0.328237722300613 -4.17735391316263 5.28292752170758 -5.23153476266403 2.82276873480756 -3.95110512858691 1.03408898521413 -2.04536481824728
178111 -4.12471261686575 6.10525632030109 4.056472267816 4.30839763977442 0.398297059113729 5.75929505637036 1.3835712556644 -2.77240076337374 -3.32820647523325 -3.56719322326562 7.79203138895492 -5.53295436296079 2.07123437362712 0.208153411652994 3.8130045563956 4.8556086075342
178126 1.08481320072244 2.41751055063904 3.06075000668099 0.441038001614948 3.93309679684723 4.35648591428374 -1.1835665318671 -1.68226431889711 0.721839235306175 -4.10554103467393 6.75864613793692 -4.06032705647282 1.10455735974702 -0.40730723847624 2.18032895805597 1.20707459117748
178141 -0.0889112393228926 8.97511921039724 7.86215083914144 2.03392292618395 3.76139652398261 6.73191885460899 0.791774337585136 -1.52646932673892 -1.27334613604363 -1.05798701519685 8.61919937635714 -3.96653103282455 1.40267345878663 -1.72839182120432 -1.72252371599246 -2.10688253238558
178156 -0.102350508908396 3.75985778100581 3.36872935497385 -0.229886841140311 4.98336282846743 7.68914771966864 -4.78084913121821 -1.81705711405473 2.7626505141033 -7.44374515014283 6.20857618375798 -13.7252843598848 3.86948123271707 -1.34834933649892 2.53273826439959 7.2392161913306
178171 0.251663152637249 2.6827417113398 1.49148694998352 -5.96040106734549 0.849286808730088 6.19844563640483 -2.87942145092088 -0.61240715990018 5.1662030521537 -9.05449043534547 7.43689737837992 -9.92984763847349 5.68913478533157 -0.138752377033211 -0.702954117546731 5.04144778077515
178186 -5.90967028864114 6.53151365059778 5.60148549478328 3.98271747026969 0.406484055730366 8.09876635615307 0.738564928928358 -1.92024684948538 5.38089480197317 -3.2510819737961 7.18404555202354 -5.08317472763429 3.60125119652625 -1.35462227834928 2.16093463169098 4.62593424575808
178201 -3.68204504899096 9.74002689143209 5.9322020754019 4.83165070211498 5.7685207890594 9.47081512606957 1.55965308601054 -0.830771177580325 2.53390200924207 -2.13027327345383 7.23407917857643 -4.29866265929622 6.91732492866651 2.16249425758954 0.534579768079719 -14.6641781644832
178216 -4.26497031734964 7.12747081623218 5.14841160441417 1.72877020073281 2.29535622124218 8.69377578880698 1.18731647167551 0.0511728641342207 0.654801812166542 -5.02107059263726 10.7703291951906 -3.33840158020385 4.00520384941365 5.59324804193412 -13.2507191892998 12.4793882353343
178231 -1.31548306461263 5.46527091322119 0.0594265900840321 1.51459123996171 6.43375706520975 9.55293417187201 -0.386533618919954 1.56347779058086 -2.74091378494854 -7.14183645412494 6.01179443624607 -8.03218224342144 6.68850427249237 2.07878905001961 -1.14443428236539 2.79028449448404
178246 -2.68760770332193 5.91467006626983 5.62555578198358 1.02771419489055 0.0553225082173148 6.80172607622176 -0.329690028616431 -4.69078275293119 -3.48397834474896 -3.33510214073944 12.3832598033266 -4.97665002291959 3.60959965987103 -2.28039302704758 -2.72773805998036 -0.832134122285052
178261 1.93257619252684 5.00838326128011 1.54642768602751 2.212216763889 -1.19006538163863 7.52580631140979 0.0938706571572088 -5.69429695940773 5.31759104273057 -2.39478615026004 6.18398195942363 -7.70830952515912 0.0471869419870224 1.88530581296078 0.895782985128512 -3.26648575677229
178276 -2.09634611771272 6.24405926680311 5.4216908645973 0.568678866800383 -0.676576012383449 2.3346280031685 0.483901785590314 -0.0275545598693228 4.21840999042302 -3.46245094970985 7.31310364753529 -5.07463162800613 -0.132665738865346 -0.50051666543306 7.16917111338384 -3.2679611979327
178291 -3.20037782840364 5.71265017058573 6.0805830300649 -0.662185590559977 1.76500104954226 3.83446684037274 -0.0227412844864579 -2.87807371273009 2.83766285087965 -4.51537124836665 6.73381646574996 -5.73174403074693 0.774802578822152 0.526111463539967 -0.0148472724664905 3.13732891512582
178306 10.5061409254952 1.89651729465993 1.19180996415483 1.21324002204112 1.39581266249161 5.09648691174259 -5.81393941984487 -3.47228739488349 -3.84734051518037 -9.50926317070489 4.330545555018 -10.366056784057 0.393286784896541 0.0757850476921897 5.93145820913138 3.57550699403327
178321 6.53926633838596 -0.126480889123738 -2.51993188253465 -0.64841493158037 1.75515455362571 3.78062960745596 -5.81927867996334 -2.33293327635258 1.00157399072027 -10.3405617474122 2.21637650184804 -9.1904813441011 1.94591560705923 -1.5071149213877 7.6175631311665 -3.75884782758576
178336 0.159916735533538 3.9075216224579 1.32438248869905 0.12114468413792 1.17086647388318 5.63263601979082 -1.58936348868126 -2.52513162863008 2.90517565324963 -3.33386683377031 6.20015489012553 -3.48884134478554 0.039088675915572 0.377537592819247 -0.646061620882933 -0.917312042887697
178351 -0.63494536326113 2.01353007419488 4.32001155149629 1.53127901326753 -0.296591884837814 6.82769169753751 -1.6055835206145 0.48803273509986 11.076732147539 -1.26980419795236 7.49797433620774 -9.27943918031451 0.656169953947947 0.657862020691354 -0.835326580497689 3.2885814093903
178366 -7.74882640568843 6.80984121687177 7.14977671402659 -0.96367794079981 -6.01977662143197 2.66347636933396 -2.8731635173367 -4.15780104720072 1.15414258259989 -4.65274751606524 7.2456392999231 -9.73300901608007 -0.400685788165176 -3.8459498633954 8.92485468976666 17.8091777817157
178381 -5.22120798668479 0.630630252589061 1.94089020759234 -2.56485058742158 -3.44231301235019 1.17368050223542 -3.28622678517783 -10.6089963118982 -2.62799364096858 -6.52109380590957 2.28854851939048 -7.82069588826821 -3.53469280764326 -7.64939376947385 9.98076485499197 3.99256396282755
178396 -1.63008340271593 3.69518414786024 3.05601319698706 1.64878821038176 0.715129355461487 3.22253633719035 -0.89526144417415 -6.81773753873179 -2.87961632651907 -6.47934283559104 3.58899215978762 -8.42702658183012 -0.432472855857204 -2.31334445744528 0.156591109485725 -7.86628853744634
178411 0.745948383081575 4.07674750449762 1.70810984946191 5.76637124324786 2.57912030688437 5.62507551540471 -1.96990098306998 -2.54212864196172 3.89372721557545 -2.00225426161306 9.44541138151368 -3.18410216677205 2.36041253323271 -0.729506715285211 2.6256227818543 -8.11243337187751
178426 2.05417012438998 6.32963181433179 5.1935635468202 0.0108344798125102 -1.47129552453853 3.47114519986131 -1.14288998847961 -4.87768635554648 3.53022923242469 -1.43197644750476 8.02308092887357 -5.4049342338478 -1.70554141687017 -1.35226280487265 -6.09868271839166 -2.98621942961164
178441 0.60901377429138 2.71907570822681 0.875612918656934 -2.27022623174409 -0.44197141455699 4.43593882099608 -2.04797761026206 -3.92992329925578 0.299833373223962 -3.76543548852315 4.71374354479935 -9.05309304957317 -3.5734401320798 -1.83066416792418 -2.64001668350694 0.210980538562949
178456 -0.754294802221572 5.9479910112769 2.68863475155885 3.60902127531682 2.49344429080235 5.40180119919029 -1.19336209162649 -5.56272675914203 7.78330915586188 -3.25225776232959 10.2418303207299 -9.47795853922564 1.02554656428687 0.11735953100209 4.65104384565285 5.71139084501628
178471 5.293064073068 7.28145149942049 5.10727504404164 2.28107937481134 -3.43826767562769 -0.734169920302091 2.33525497673846 -7.68301674089343 8.65704512265713 -2.69906823100807 9.88889484828078 -3.19871556582825 -2.31591026588163 -2.06069179919969 10.3816529884295 0.0767074556715439
178486 12.741465683496 5.47409228385338 4.84967758740872 2.000562877772 -3.60210265621934 -0.633692076023587 1.34114179897426 -5.67085130064641 7.47254977920918 -3.57481585702176 9.41603587630275 -9.20360686940562 -1.5625867219886 -5.53562927558062 9.89874686649419 4.13875198049196
178501 10.1327962396158 4.52640704377489 2.64557076495691 2.01776113536513 -0.723194368153376 -0.179270300396603 -2.15339239515759 -7.67725753270026 5.02508221805157 -3.90897276051945 9.37131795780794 -6.76461149982153 -2.02447747101399 -2.56058382149411 3.05118749210963 -1.53521012724996
178516 1.61042977338312 7.94172550234154 4.55754026891443 3.35606897891557 -0.657839801882466 3.70063505561679 -0.226345414381835 -4.51736554378502 1.47640942483747 -4.982822403259 10.8895283927942 -4.0147987443203 0.0871544260477599 -2.29925945587573 0.307611161168327 0.889821219208123
178531 2.65661013178381 3.30741447258125 2.11858599826062 0.177623556786691 -2.65277618830063 4.31524499890376 -3.1150306238308 -6.22257417945934 5.80161895063834 -9.16632913226265 2.39918621375857 -7.67023400103087 -2.3835942956862 -5.37173399798943 -0.309697197155449 0.48482023326864
178546 1.55070938095172 3.65653057111428 2.86892425246368 1.08878690299381 1.90910817942332 6.3652370631573 -0.735709891303464 1.68412595177072 2.87672059137619 -3.9951807223958 7.38090429487032 -3.95679839903842 2.33765582458874 -0.722355217651042 -4.98886935941273 9.43359817901946
178561 8.58538028790893 8.74262461133205 2.67353967178196 2.72887374738845 -0.566237373588789 2.9380123908632 0.659842103614922 -6.12780845107777 -1.54000678940335 -4.25676546282649 12.0395284515015 -5.62641419011183 0.492637152013416 -2.09255294966271 -0.709266599690686 3.10151486886208
178576 3.24026345634495 0.967522120938101 -0.922082310291966 -2.22122867876621 -4.39357484617372 4.54650351335003 -6.7032373001047 -8.50504384296574 -2.61404989480968 -8.10979498901301 6.11986757792948 -10.29573189428 -1.26523865057777 -3.91216182540183 0.419417612995255 5.88583454866512
178591 -6.56598597828239 0.521316210036589 -1.05911018845652 -2.39315384558583 2.09916258878976 4.85173354489911 -7.56389284418984 -4.32470204091608 3.61928314985538 -8.44417399487322 2.96258856414984 -12.6967196474951 -0.295967032772812 -1.61153067538595 3.18754553027406 -1.43515569937812
178606 -1.55694760398779 3.76933885174589 1.51284088775859 -0.717756169732314 1.89424565231431 1.9540827696807 -4.43079093673293 -4.75927737886031 1.93499562089229 -9.94513546865084 3.82747041778193 -9.38281273175397 -0.476379302863516 -0.722177244620455 4.22134877529782 -16.3700325774345
178621 -0.777775761440121 7.05760446511264 5.57515865798766 6.27078688214586 -3.36349644313992 3.96586131990534 2.49406911883036 -6.13986442287942 2.63523032017456 -4.11415091370237 10.473951225277 -4.61331297605087 2.42785996797728 -3.43336249582912 3.56048998817589 -10.3914880085333
178636 5.52286223981906 6.11686172098104 2.89339270295177 5.02567817805823 2.29607852472812 4.3644599398355 -2.24232151877073 -6.02329583153626 7.18618471240569 -3.29636189589091 7.47648385207239 -6.12006622221813 -0.465864441290845 -3.75957247818366 -0.566137546775475 -6.95137668892778
178651 6.61493342722332 6.3446995955113 1.45499781306446 3.43078588333235 -3.65895608175071 2.82357258211323 1.58928741869556 -7.22788795227342 -0.116960777142027 -6.9169754478498 6.63155990460931 -6.82239078476815 -2.42265864189416 -5.75535058493436 -0.630914029200222 -0.126340977435994
178666 2.19704167857163 4.5540067826295 2.96136147378716 0.566582284783796 -0.821222287479171 3.1939038370248 -2.29469794289956 -8.35924355329474 10.1036714810435 -3.59837771559215 7.48360339570839 -7.04736515985625 -2.91355208100148 -3.97916048461337 -7.09451041937775 6.16178903459852
178681 2.7799729854783 7.82766350864991 2.5580929388998 3.61492038107035 -1.6784937287557 6.19208567895645 1.23823202337933 -5.99005155540051 13.6000272501439 -5.05227391934383 7.81290268681118 -4.80711147032797 -2.63980583141084 -6.45859725274137 -1.32040832618688 -6.42589764623516
178696 0.501018702302254 4.57032084790992 1.46692310540287 -0.344072402649344 -2.70225378455752 2.86402968580659 -1.0574423052367 -8.09203514181056 7.92367171792667 -3.97884216572759 7.00113795100725 -7.67794815434959 -3.40087205817427 -4.01176771061994 1.49778483310993 -1.84740318148039
178711 -4.96287722436445 4.25018191678835 4.53187334954583 3.5392885624897 -0.087210757072131 4.99510463232865 0.666919638041868 -6.91071108732358 7.8702241967006 -1.70163774188489 7.82527785476261 -4.42783537171525 0.051641522892638 -2.93269424872081 2.40627952714971 -1.96220887054239
178726 3.24556026544122 7.90281165769464 8.19048143091458 6.29953281754411 4.8589978144831 6.68663382264239 4.34925055611089 -1.89843729636055 3.14524512098618 -2.01461683581586 10.1674766964534 -0.966423915775675 2.55636041835006 2.03060910887459 4.06719469236446 0.510293971302062
178741 5.58567617080533 4.47826174580081 6.14039351188472 3.59563310675933 0.470099122045111 6.78497544134112 -0.740009694898135 -1.65580568808712 6.97419711888033 -7.57839003926609 8.12655092609147 -6.80492018059635 5.75212909114594 0.842571705419652 4.45609779481525 2.351732420409
178756 -3.7643460530802 2.37019753658382 0.768285093717106 -0.862685921579798 -3.55569754004086 3.95045296639221 -1.86383441296022 -4.48403480956535 2.23953743882643 -3.92836832193785 5.99541362763426 -4.80859248597728 0.184267279206723 -3.05054727031656 5.51355193182276 16.3547444370951
178771 -0.954517011386973 -0.00307515725200057 -1.80728033712292 -3.58172427224897 0.500602795577404 9.49587363579705 -7.32526588805676 -0.446083086925589 3.48589912311508 -7.77239670422814 6.12216882807333 -10.9038876324486 1.4232803376621 1.76929809787263 7.96935308444024 -1.38389395131766
178786 -1.7173815118333 -0.4368936277302 0.427192751051302 -1.00230476241263 0.097437129955064 2.99981172624135 -5.3316432969919 -6.17276189574598 6.2548532623675 -6.13032789794995 6.74227855692486 -8.57194234770729 -0.255712694146507 -1.55685069981542 0.540706427137783 -0.847582385041398
178801 -2.10924244786543 4.10327735595422 5.54334473582146 -0.385735692476492 0.982307134576691 8.54346307101823 -2.35840125971241 -2.67938174769956 7.38480766777722 -6.44686016719529 8.07223175086822 -6.25207307245951 0.38632678535858 0.122111151291192 4.18746649804239 -1.62228335228513
178816 4.76774332589546 4.49275760485134 -0.613081729642674 -0.968947228436899 0.393445224053693 4.05570407836589 -6.48314682842682 -2.69773410763903 2.85904764821815 -6.34052793671054 4.96768041624089 -9.46704911581022 1.19365131642243 -1.91394195954192 -3.34398005695839 6.48153577512059
178831 2.41383616745896 4.95013562818367 3.33385102227252 1.76182328019334 6.39940150570562 8.32351700744114 -1.96765644440148 1.68310615140524 7.45706941814679 -3.63539716816982 11.0405363475888 -6.37291422132319 3.11503824072842 -1.11365975076153 1.94707889602891 4.2987074071885
178846 5.22914662991777 8.38036799738348 10.6549341784338 7.05624407912154 3.62141284030667 6.91299945750281 1.79123851696386 -1.92749519306779 0.896119002752149 -0.927003076541337 11.1836970770015 -5.42283322230533 4.3174747959721 5.06102155186891 6.1839934140262 2.65253569044916
178861 3.94528594552602 3.29063482063166 0.298400082372698 -1.97627645050486 0.723446422107639 5.65108376612348 -1.53386770931806 -4.76687543597189 0.824477308929449 -6.54639290822027 4.58252310049725 -7.26803237335368 -0.787301662579617 -3.76716775179501 3.69167038374455 5.38059064422819
178876 -8.7254928890516 5.18701154632507 2.69984446194858 1.44706718269632 0.501141734112355 6.25947295796836 0.187095120919107 -3.79033084109096 -3.05073244951125 -4.0106639316353 3.8058165062628 -6.32427448500596 1.45668980136728 0.115439066160739 0.919714980672138 2.88792650237702
178891 -12.0274132074296 -3.05318260016802 -0.71643570566186 -0.451920894837977 -0.776708685651952 0.988360771377705 -4.35689996840211 -11.0758386739024 1.28952350346668 -7.06636960003493 6.90529497655275 -8.19553846277237 0.612513694377542 -2.48188408514797 1.29913451251632 11.0654031811142
178906 2.09853556507711 2.93612107044832 3.75772653315192 -2.05791593418499 -0.141022089615228 4.18109144042605 -2.66106953879217 -3.54895384404049 2.37321640167211 -5.19518430132342 9.52250183424749 -3.44714092966078 -3.62887345186267 -1.52305268966661 -3.50746123660181 3.37338019948553
178921 -1.87176582290688 3.56191000746645 3.20122729460065 3.71206021538507 -0.325340067913915 5.3548424110687 -1.47253554277873 -4.13135450716825 -2.48288686874337 -4.30724581593304 8.74245576536008 -5.32103049986626 1.31244564102531 -2.7122268271137 1.51219422632855 5.15788138207571
178936 -4.01673212064162 5.9857694378446 4.16673938688969 1.26500431217965 2.2581401548716 6.41921662753946 1.21299311396133 -3.8977728226836 4.9032568332673 -0.5178514705219 6.44052931280101 -7.84951990114226 -0.71263490278965 -2.22133133524005 9.12133250409335 -3.53267285423434
178951 -3.71904153769342 5.36136830070786 3.53376731853495 3.42354618430665 0.414840933645184 5.53939676497242 0.22058482591907 -7.05102588251194 3.82083510753661 -2.2020394526578 6.10121483564741 -5.15255767734957 1.25168215910495 -2.71219590393614 2.4193144483918 -0.283191182965937
178966 -3.58001752624661 8.66469412961393 5.80870081753355 1.21730788016399 1.31514308941997 7.71781172630059 -0.113277421059584 -0.907707399722151 11.555076382245 -2.02118344876154 7.62402561721612 -4.94479248740678 5.32942855735223 0.378008151850198 4.36723794007064 -2.36061732493837
178981 1.11782739911183 0.493259062268507 1.96687268116603 -0.664421346703469 -6.48168078988998 0.0798371633192991 -4.92967550641099 -9.16806319016062 9.02087088020083 -10.5294273442453 5.76373424929403 -12.3815766250738 -3.03657892499968 -5.06418599896393 3.44706745954406 4.6275331436872
178996 7.63314265744919 -0.198038847984383 1.03355558632777 -4.02270079636706 -0.456662070597843 3.15842937103724 -7.90030548925792 -4.29216061151014 2.35861916843204 -8.40502944353693 3.44196932655832 -13.5269129121422 1.76794119502044 -2.23808600470661 1.3706607653224 -11.9666172119451
179011 6.45898105529876 7.06980393923949 4.12584083384386 2.49372730460513 3.03025595257603 5.25617155824715 -3.18776334175022 -0.291184201968613 -2.62562459438063 -3.11322450573076 6.55069720533064 -5.68092007991405 0.342118818577294 -1.92749159221699 3.01444470596358 4.94214366643935
179026 1.01304507746147 2.04008809631949 1.35053162713822 -0.485893160759759 -0.521038277375798 2.72691439773092 1.81100321227311 -4.53840718183658 -1.29281714575157 -4.59171704520884 4.86545320306967 -5.67702965305079 -0.275476330935963 -1.41661460386766 -3.40201155615093 -4.67106568052503
179041 3.97317272378437 4.5353928639604 -0.349631692935062 0.757813572728323 -1.28499103677097 1.81591875853612 -0.914090854447925 -4.75658154616495 -2.28689703182771 -4.72863689639959 5.16234150390013 -7.92363705048149 -0.622461456351382 -2.84482135562772 -1.36812756330511 -0.369067834193059
179056 -1.9613080328613 5.00621140736517 5.58350803174759 2.72137195260538 -6.64570160973205 6.47816875562885 0.28115365537426 -9.42990575035911 -2.69904094129342 -4.22246323510263 7.35837609451411 -6.95357213971453 -7.68150272897631 -2.29506557686109 2.56851460993992 7.47944265074891
179071 -3.36483321760221 5.26301897656766 3.12528430082478 2.20753661443589 -6.69950458816888 0.740953641602181 -0.446771474430843 -8.68534083193053 7.36783433414256 -4.16021234672504 8.08116004065537 -4.56523895493905 -4.24286199720295 -6.41387117806999 2.16832694756623 2.04617500650636
179086 -1.79620432512471 6.27198132057933 4.8813818105851 3.44410842868129 -0.606777736644716 3.92661952557695 -1.25879815582377 -6.14738657458381 6.14778463678909 -2.03122949085429 8.00353345975549 -4.27653836933371 -1.12453390787001 -0.484371018076266 9.36201037252379 4.95838073018708
179101 -8.93769929940085 2.07830520930158 -1.46625859308899 0.669779739899181 0.29159204909362 7.08743311902045 -3.84752090922219 -1.81804871055393 5.25118381314927 -8.88867392233424 5.80153458013875 -9.92558825697056 0.738041747414244 0.796960612771613 3.41457925304883 9.0449894295384
179116 -0.788318554810827 1.27780931340213 -0.952037448833341 0.276693099680164 -0.0148720119413225 3.37831243093022 -4.71040526413545 -0.8250961753168 -1.88438556981863 -1.39341692169308 2.04263329039353 -5.79151133911522 3.84921177811771 -2.24348256982797 2.01222171084838 -1.05035768199797
179131 3.08944062590917 4.29141341828953 3.96178760330071 1.25303968538003 1.68172461522652 7.01793091271928 -0.250479936263525 -3.25518349417243 -0.732413413929972 -2.07816924863573 7.13474480091039 -6.31664780531272 3.2082124362573 -0.158712372611051 -2.20977869429122 -1.73481050386321
179146 4.35404255319215 3.97443297551445 2.17037548087502 0.0259887766300485 3.46055655218639 4.05669414158629 -2.40189367668928 -3.57482918771397 1.71963969609204 -7.0261005653961 4.02728641288696 -3.31943723104827 0.0709825485060347 -1.57159502418479 -0.25792759554933 -3.24316993948714
179161 -8.55569880502088 3.23343520034558 1.24515901105625 0.573867692504734 -2.17342872492874 0.397411110095891 -4.25758962839165 -7.82997715240667 -2.96071099764353 -4.70232046388637 6.39479864532303 -6.48167211391366 -5.01980819572913 -4.93220571303896 -2.72622090098385 9.6563031564472
179176 -7.1743360878208 4.98813834826402 0.746689591780838 -1.70159256560287 -2.79006036217495 5.04948517536912 -4.36483433083545 -4.0592022399441 0.887507222732142 -5.45747460533695 7.84892697924436 -6.12220567428796 1.34890323137309 -2.14788640722275 -0.25641393048555 -0.278676247064029
179191 2.32467714859309 0.117955016785578 1.13875070480868 -3.22823648745639 2.74935306010032 6.29494918927832 -6.28370155914173 -4.30500214597607 4.81659699683009 -8.33014017108593 5.70850810441031 -9.11111992537555 -1.33977589024169 -2.49850698210119 -4.38485380209893 -2.8190686458216
179206 -2.55406038956847 5.6507890579281 -0.0531746475203998 -0.153193956532687 0.111041415458137 0.137457622393625 -3.28772153629322 -5.70632998135016 -3.88974797024464 -8.13820985657802 6.72351998912403 -9.49699389784575 -0.501104939441046 -6.19252494206906 1.01805697815055 9.01907397330136
179221 3.08970368254723 3.90823923827366 1.27967921963814 -1.55962424769654 -0.905714874846192 0.547944928425268 -3.54681861472978 -1.57301909002678 -3.53529820305047 -7.32687654220064 5.16168276379697 -5.63448869066529 1.43697016044045 -1.87878279870666 0.695093447423875 0.989004291211814
179236 6.17907851853221 6.03320597921187 3.86902602043801 0.956437526913789 0.67380461975374 6.86417964501202 -4.45572189403892 -5.53097083886407 -5.68266425168415 -3.16773200001555 8.93723375432371 -4.81321038033136 3.17380860348344 0.40568223419294 6.9272085399816 -3.35817493794247
179251 -6.04197811487434 2.67054296541069 1.69935559997487 1.06452886745257 2.25947825710271 7.0045699997524 1.48182362872432 -2.36529398420455 7.30601273284958 -4.7447060464377 5.46083455758694 -5.28148855812909 4.36448957016857 0.942691562624471 2.79283235597158 16.0655432383091
179266 -0.702879893344323 -0.607305316374022 -0.17045076918827 -4.20427240655836 -2.20773400077769 5.20229630626305 -6.27224059910745 -5.67745166068139 -0.661256372532549 -9.71475925474842 3.22773268678171 -7.40095696252692 0.534133226878658 -2.99076436337859 2.15915631157238 -0.730943795941708
179281 3.57416054301779 5.09927527730063 3.12890217650719 2.24885197072439 0.658483858936938 5.67720349582329 -0.0818231004206157 -1.27314215462632 1.40789272927373 -5.19805206390795 7.97239490266628 -2.96747579035001 -0.287933373710944 1.45349977656008 2.23206279289522 2.9739473177765
179296 -5.18900522493577 8.90615414641185 5.12031537006017 6.53023657636321 1.24833459925542 5.14562636186818 4.41429938667432 -3.90675146973426 4.18938769607366 -1.57027216400217 11.4811523289458 -0.241233008734921 3.98898570204912 -1.13543659995946 0.656461943059276 -4.79112016165309
179311 -12.6154489490252 1.73972540140662 3.31472018345882 -1.51820367692726 2.8086804023735 6.79629416450989 -3.14272266144778 -4.19225332016775 -0.493011575814216 -8.97680433878055 5.57228713427912 -9.68001424095046 0.990701612323354 -1.70513157487251 3.66743766874471 -3.11239014933036
179326 -5.94961038364421 4.03191293065601 2.83128563117006 0.114825541614067 -0.521146361181983 -0.567763981042094 -1.05299969810882 -5.83192850637524 0.663261551508816 -5.78210792501959 5.53000599104443 -3.6283812681292 -2.43359529690241 -1.5945116711463 2.81167890558663 -3.9326145075183
179341 -0.806691110591064 3.88311487294416 2.30890091958028 1.40044666435449 1.0539241760314 6.20409219188711 -2.61764712951473 -0.920894536634518 0.451398612274687 -4.70540965787435 6.47223672485076 -6.19067954994365 1.96029307630394 -0.314729149077382 0.619869562875821 -0.214260105341086
179356 -4.10211512837641 7.2232716660525 3.74045096463221 5.32580559795333 0.569113535087752 1.38477347589764 -3.10286788419554 -5.76109296371796 0.57651243681248 -5.31852046112479 8.33571162471827 -2.05032177664128 -1.21549851001405 0.101472369671894 1.2705204257949 -5.30204250774562
179371 -1.07566857904993 6.25390416225977 1.86322439575139 1.45233946664213 -2.77137432278086 2.40308252875382 1.05153302396345 -3.56305574992254 3.0722907306591 -2.61063259624408 9.58247778497287 -6.53137131575688 -2.41946721535369 -3.60347842346894 -0.825091116495593 -0.670605392243194
179386 -4.90431897280753 7.43573444218288 4.71018734027787 1.45097247011705 -3.51555173943308 4.7047413406354 -4.01992879926153 -8.99543134551235 2.11143085623687 -6.05178122673342 6.7304835820341 -8.41881631954078 -0.70608230635499 -3.2694243472686 9.94386898542052 1.85058353121261
179401 3.24755831380884 3.83148762540541 5.71975183683066 2.49950064998342 3.90435093076242 6.98459396968899 1.09926910760329 0.401995329521035 -1.39426825346839 -6.05751114455481 8.90962216659873 -6.08526934314508 3.26582664307754 -0.171976405264462 3.34787791104146 -1.79189711294315
179416 -5.02500010869313 4.74437312799489 3.31621741523976 0.709817589726548 3.62373328794275 8.47248939486121 -0.982177241643272 -1.31427106116714 -4.33681319852947 -4.68331609044509 8.05567665960243 -5.25091749833048 3.28271274467789 3.72088367170817 2.77203718478697 5.78499108708696
179431 -2.1110385935941 3.6642986354228 0.184984605432818 1.8491888497102 1.98537590940556 6.47420914698829 -0.599375385870953 0.128134542522947 -5.80202494137742 -5.94564084562901 4.86807172433382 -4.25990857261259 -1.70011801377364 1.69518510109487 5.12175182637107 -0.843003907885544
179446 -4.62070350900698 2.04959397842768 -0.562678210266758 0.459812863864114 -0.218178772081296 3.37047427489917 -4.40259350176545 -6.81853118369652 -0.445327891823282 -9.46665861927285 4.36475986381413 -9.48069325382667 2.09914670597941 -1.50088029176936 0.553018223846761 4.58619326869386
179461 -0.0844941652549044 2.37679743543286 3.6384537372153 0.742378943106355 2.55105788797397 5.76495322788991 -3.9781985243467 -3.10877976696484 -1.74741275653681 -3.28725797064872 3.69961723710771 -9.40000770983223 2.86889468587207 -2.78044055971641 1.23738682116079 -5.03397295192133
179476 -0.738574719397499 7.84599731609251 5.87781821089322 4.32428783814733 -1.51054126115442 2.75641786894413 0.579365698960483 -9.48311033335225 3.88907514035384 -1.96926523549599 10.9354508547806 -4.90710352729064 2.24997079297495 0.101736730900766 -9.78350474728116 1.6123335665872
179491 4.00604445586555 6.2449141908811 4.50869337287699 2.37830847667836 4.74701787176194 6.17094170719114 -1.59359850296904 -2.39761008121287 -0.443722587289012 -3.93018559745233 8.09144226355837 -5.48749852395764 3.39086276852748 1.24301550108333 1.14984496879157 -7.10709742655679
179506 -2.00968409936709 3.82615154388592 1.44225674569688 3.35908438601502 0.657259193430451 5.34963786228924 -4.51680460078447 -5.03174434061575 1.96789884742047 -4.07219048901799 5.39157771145764 -7.63199700286912 -1.96656582173735 -0.562492516409768 1.4551109881341 -6.49339184256332
179521 3.49249832793642 6.37571869656263 3.25398846659556 0.700972166094397 -2.06005332906842 3.5390687470553 1.95134979234569 -5.32881067253947 8.83483388846162 -5.65243169409058 6.62034045481874 -4.5942931161887 -1.486308322111 -1.35138535830787 -5.6560485124081 -1.39396794993885
179536 3.53410727269952 2.0345727581733 -4.1565941052806 -0.785353791144202 2.4561652981519 5.40253486110896 -4.09392968484161 0.584411655069822 1.33739234829562 -4.19091033701921 5.12146608111562 -7.82608361807846 5.12359952902754 1.39182478930815 -0.129484401920728 3.99434722714355
179551 6.00339064240553 4.10640888237092 2.1761501754445 1.44944168334812 -4.76150928358447 1.94607286708623 -0.875335996080688 -6.12860896614014 6.90790863292758 -3.44021266930544 11.0167227371437 -6.87542258894807 -2.19944059371806 -3.77815473680803 5.01689393145037 2.06851067443338
179566 -3.61696097421587 1.70399577382332 2.61318173290398 -0.397366208364089 2.80166801686715 5.59599560912693 -4.53016890068371 -3.74471113905905 3.60388482781488 -6.46729229449398 3.550681728549 -8.51413243544043 0.114419891753789 4.20958231969095 2.54443430969662 -1.94690514578568
179581 1.61434055369931 3.43959598554184 1.15336261317632 2.73789333607933 1.4395789399072 2.66931492788755 1.90063290615448 -4.19503379908038 -0.768546560453829 -8.22581444565424 6.7181271309987 -4.27240308277187 1.4510551785497 0.35285382301251 4.65966224581292 5.05545891823627
179596 3.98385067922409 3.64661969272781 0.844521831270233 -0.327096107811623 -3.54336694634433 7.36716085360045 -1.61893292775361 -5.20859950067455 -1.51701666019179 -7.00877215723688 4.81185538054626 -8.3449467461892 -1.90936450473217 -3.62613252186246 5.51755953611561 7.15047741912103
179611 -0.236837231895063 2.71537005821419 -2.15838898392289 -0.714544816782584 -4.11917539675546 0.237834717016421 -3.0746350110145 -10.3866428308137 1.65399519931673 -6.32300714183851 6.82038544126814 -9.65801298372208 -6.49449321976745 -9.44914549029223 -2.20236976779035 5.41459675733208
179626 -7.80287377567183 0.855464848864473 -2.17611443226027 -2.73057366768754 -5.35584003715431 1.84622492497416 -8.51045262994056 -10.3347576746564 -8.97346197149749 -12.2045752910619 6.57374152335504 -10.6136471177967 -5.51689529708555 -3.98162978982575 5.3523072677826 5.25518427274416
179641 -6.49824521970519 5.47382318231379 4.76056021899257 3.10980507058408 -3.73442634610708 2.86125138647085 1.03443878507129 -6.27826051192292 -2.70537181420114 -4.23603055500969 4.45807903793042 -8.04438992057857 -3.98864641158395 -2.79231681543205 -2.38962325040394 -0.672383303093889
179656 -1.78688797867478 7.69050525624846 2.24751593687019 2.91523841948809 -1.49874061180832 3.82508375911763 1.2230374988131 -4.2460756439669 6.0283521861298 -4.4331963676227 11.9509592904528 -2.28888676802746 0.760426023352506 -0.353670770012458 -8.0814487684632 2.59710090027889
179671 2.82631654726712 0.170497155525204 -0.823667915145536 -4.71898760859532 2.03844448803347 3.37842934342792 -5.73507336136105 -4.09185183083882 -0.588730543310092 -8.69250724909211 4.12551098069972 -7.98023012079163 1.78371158080047 -0.656953640999266 0.856077886993284 -2.80171044711695
179686 2.6395507061454 3.31047809402567 0.351845320363752 0.239374553432695 0.00191534467660182 4.84985881490297 -1.53123695611948 -6.60807239188056 -4.89761632234306 -4.40112272607212 8.32536466419598 -10.2023534507061 -3.10666306660571 -2.55177238866459 0.483468437628761 8.01219092176719
179701 -9.55064664314147 5.56509769051667 1.39345259365919 2.04510240953191 -3.57277607318566 1.23293294494944 -1.66166631411671 -7.82001478172952 -1.37235037396482 -4.80210684548088 6.42301065358389 -5.21950841300803 -4.73186173660469 -6.80123914698761 11.4991023444713 -7.65377622921185
179716 -4.39513668674182 7.3901482665906 3.09161197736856 4.1675287884401 -1.34281886553929 4.66316865768237 -3.08519834022957 -6.13894820079459 -2.63271831852682 -3.44068235741949 8.88431141664067 -5.85371029387885 -1.29051088881313 -2.66193800241073 1.86471186896602 -2.30382871727246
179731 2.5486122792953 0.148028003694367 -3.0873766079161 -2.35188096874999 -4.36270692483361 6.71681152429796 -4.38398082663148 -6.93129950082562 -3.73297634939705 -10.0266044181398 5.06624490183979 -8.24182585289256 -1.23474905488322 -4.4830003705918 -3.60554274360737 -0.773797288161962
179746 4.25267369901916 4.38167917935837 4.53730027380342 -0.811168122688612 0.456731739312397 4.59027504504618 -4.56955874901833 -4.63119419100788 -0.991423851477447 -4.81767489692679 5.98375618344197 -6.62569209004856 0.451198688354332 -1.36473230502957 -0.469439690987446 -1.11178312685315
179761 3.34098758883228 3.27435815469586 2.0060635906822 1.85123011783262 1.86296790786941 4.26115906613458 -1.49020908214081 1.84636922944894 -2.34302589520617 -6.37054168550908 3.90280802684885 -8.08491742997731 3.35144257882355 -2.29439642139114 -0.729579372050748 -3.67083429641786
179776 -2.66744442799264 -0.125885370115134 1.08773405328951 -1.15369879704708 -2.41051892624377 7.04204138568911 -3.68007198388909 -7.34170341790787 -6.97219345866198 -7.85434899096346 2.1970485449974 -9.03709479125262 -2.83844952336517 -4.10950880893721 5.97690206064396 2.79389442645012
179791 -4.95430686454254 5.6732035912028 2.29945433010858 2.78579279726663 1.92271628536063 9.61967148962524 0.325915773752417 -2.9256897327185 2.28320821845523 -4.10801863275219 5.61976779496112 -7.07419257608135 2.45509168713433 -0.320483616548854 6.97032749252604 3.76197090065692
179806 0.367478525896833 1.17010498473969 0.246698090968983 0.210371999713447 0.234041206878856 9.77790360443274 -2.92459263284268 -1.74137713690772 1.88665501849367 -5.00000330494579 4.87958075738055 -9.78672890455783 0.113823339199974 -0.748829930595469 -2.63812494553298 -2.47425507534509
179821 0.755781096482383 1.97464277454274 -2.89536559052041 -4.38736885960154 3.23870593300967 7.50165752230702 -6.63831006579155 -4.25986689033456 -0.848287847719964 -8.54854916360058 3.52262713644605 -11.9980684593001 1.344312499362 -1.0123304849794 -5.61373241516696 1.79943810525259
179836 -1.760721478952 6.24110690632284 4.35700018251059 2.01213564569879 -2.50866481189025 6.29906005353819 -0.550362978998878 -3.79929982480747 -1.46620940617679 -6.33320550984532 10.219712781383 -3.12542673064094 -1.94569078547027 -4.28351311361124 -8.66109323812672 1.83479459007516
179851 3.47336315144705 2.56545096638795 -1.25838884627841 0.873909679965646 0.545086474582718 6.15985714026993 -3.22284559747438 -4.91482856688903 -1.39795197233137 -5.95620966858074 6.22134792218168 -8.95833825115206 0.0534550601340675 -2.30352955691286 -8.15145980955791 3.286205123285
179866 3.6356029309314 5.99207645504337 4.0828254523311 2.91056849508942 0.342082152322455 5.05083139841959 0.573501429787989 -6.15612828657351 -0.516296930539191 -4.20379114134942 8.3547259285222 -3.36419079752827 -3.56207177382114 -4.30909664059075 5.84533177177911 -1.20048914262117
179881 -0.093240568377789 1.33730072917707 0.210096838591864 -3.74621618728433 -0.714352964206662 2.41861927290449 -3.33165187938815 -3.1046945071306 1.3878543590215 -9.38997160073073 1.21757472494554 -9.50416682481008 -0.988266631409013 -4.4160502453935 -4.04552057901915 0.321900000333237
179896 2.43155399523329 1.47184132481431 1.66458658530256 1.8713706680056 0.619606332292044 5.87144224932466 -2.89020738019071 -3.93268751402604 4.78675377193688 -8.48835567479131 5.47950917890425 -7.24304110042359 1.1878912862969 -3.84740239567418 1.56732051563685 6.15166404225669
179911 -3.7976014905178 2.03274319409842 -2.59960645614859 -4.90266234291871 1.91557986975603 7.12595002929879 -8.21065474244039 -4.44745088310158 2.11527905969038 -11.2950357048328 4.48717106911168 -10.4405802238192 1.43302668056919 2.35822295671357 -9.25960480901274 -2.61297113546059
179926 -7.30180180644 -0.521601017399992 -0.459779422353264 -0.420288328359173 4.00015985961695 7.94567696895442 -1.95898722983188 -4.98944011297364 -1.96724740468724 -8.64743737827273 5.53022777078783 -10.2944736118776 -0.399670355470343 -0.371564177949724 0.517364902403187 6.91971906216537
179941 -1.86229027652241 1.90700646379488 1.86247648900079 -1.1883177188275 2.96254012555475 3.72073948728774 -1.14485332798455 -3.22577197859461 0.713037035666523 -4.88182126977197 6.5121355518443 -5.5283904285707 1.8372462810572 -0.552032704023709 -0.0572855079970049 7.37071223081315
179956 -4.18911765574474 -1.53945454600452 2.00556754161675 -3.74717253711533 -6.73612505353053 0.613305762407906 -4.99848158036131 -7.03926487166511 3.44580754132996 -7.85171571007269 4.37232815740132 -10.1679627342395 -1.83602612341026 -4.53200867865194 -5.89396842317733 1.92442772806459
179971 -3.04685484028679 2.9043595003412 2.78886711544019 -1.22842625075427 -2.02106388911563 3.18537348233444 -3.31746161549315 -5.98771044771054 -3.22030048686997 -5.92175709713455 4.83715418077932 -7.58715683459654 -1.2689544975864 -1.15701220657719 -0.427535993785234 -4.78442972677094
179986 -6.55446498879269 -0.943812323222696 -0.126159343999471 -3.13531269051422 -2.31028243952213 1.50378542569663 -7.77260284856298 -7.19272003489936 -8.95140095085609 -7.05639935631974 1.43702248191686 -12.5783451043258 -3.75543426820469 -3.46544421870797 3.72054690108348 -7.64258190786787
180001 -3.09176423055609 0.972715317535077 3.02187794403931 -3.22875261478851 -1.31763166784366 1.46239243198595 -3.02149361933883 -5.14974042266611 -3.95323402031413 -4.59775974658397 4.28119772057406 -7.37295101883152 -2.96277518156925 -4.77618896333096 2.28716458846689 2.48466806557356
180016 -1.64403811226575 2.80990307736954 0.944443744718068 1.43182790110067 3.85270938935801 8.62235422685736 -1.43760378784317 -0.227453570364949 3.96741826660243 -2.55907828020705 7.6470034709157 -11.4404255226498 3.33466858423646 2.44479634935702 -5.64293557858587 0.245521774794965
180031 1.98588731630597 8.32711751876093 5.18250673375143 0.986489778070674 1.30249010911358 4.4634582267378 1.53812363406948 -1.51573562132492 -0.655457416656323 -3.822700550871 10.339296040231 -4.89621367339772 -0.592962725675132 -2.08672987904049 -8.32251788899253 -1.16100645641522
180046 -1.09242976793929 3.48739748274374 -1.42836678311553 -3.44101420582019 0.876312097927681 6.61801155221972 -0.600795158191832 -3.46175226908791 -9.68421994428361 -6.4689015802963 7.44492834702513 -7.9705051928053 2.86080538112963 -1.27527450897615 -2.02740289995203 -2.76498222144239
180061 5.83834046854271 1.33043909757801 0.252561838293246 -1.75404176111352 -0.382790834559276 5.68067123920479 -7.31497530740615 -2.73297403128227 2.90294787846994 -9.15920511763976 3.94343440159593 -13.2675034658148 -1.48067429530926 -2.56394890546931 -7.09687441120494 0.142815974600081
180076 4.052765205669 5.15078699080882 7.5178141278887 3.68379500444336 -6.09969251677115 3.45380034093606 1.35742174806126 -5.6498159843434 0.251296602102873 -5.31342095355429 8.2941803897677 -3.72428736905757 -1.83412492745479 -4.97282020241049 1.52436389170953 -4.68497391635891
180091 -6.19799886044778 3.57733521132072 4.27303132467855 2.10960622158759 -3.00430864352816 2.85714248650491 -2.26242606940975 -4.74658182477056 1.47350729658879 -4.08765799724101 6.36591123681885 -5.00025128358671 -2.64802671884937 -1.39701836316772 -1.44813641645347 -3.71772768161403
180106 1.32072769308915 2.49733200045345 3.2076062937218 2.41248882150691 -1.04929250231498 4.73507099151677 -2.64867021565091 -3.86378717939562 3.1026182683933 -3.40198124356681 5.59725070188564 -7.40886939930145 1.15294128606247 0.0325343286961508 2.20182784808762 1.33831462007782
180121 3.44591302793237 4.82389833104348 1.88493284208158 4.01690530067219 5.23484670010468 7.11032029850677 -1.01231155933349 1.11046047359801 2.66094292710103 -1.88144273561527 7.46694703713262 -4.51024589839028 5.05766127102196 -0.447154398050646 1.22770589539216 9.09096763854347
180136 -0.484216824939847 7.43774974007315 4.48814844415355 3.32433846298776 4.27545583228575 9.76957405817001 2.0972751490959 -0.239524775421389 5.12045218203185 -2.70411047079265 9.40475318658767 -3.46203445276271 4.95069377948806 5.11633239258014 -1.1936819411 13.8514967124757
180151 1.76865832744768 4.59331872535975 6.59075868180302 5.98797018025464 5.32770826241948 7.18835544618961 2.0186050339649 -1.32226283264097 7.49528130725818 -3.71956667816992 7.2054172783825 -2.0199330284697 4.33877251241548 1.52351291099645 4.00537490103385 3.5718182747069
180166 11.5390381099965 2.4738819986908 -0.567459581403889 -2.13438276595126 1.91720249968097 10.7870626533919 -5.11140771907831 -3.53989387435847 -2.71685911307416 -9.25671893402134 5.17202729865659 -10.2168891602515 4.24290387221353 -2.38987074216174 3.48476987603464 5.22055949564495
180181 3.6876982326005 4.40945045190315 1.81055404203605 0.889257106321701 -0.916622536423824 5.54386313791193 -3.21388101881625 -3.49559907176728 -0.332252815538289 -5.93936830101018 5.25559045989386 -8.36008658564255 1.95037184551043 -0.448986273032079 -3.647299670303 4.00967646500931
180196 -3.51134354129275 3.24468473003043 1.07729558823055 1.12404048616652 -5.10984776490955 4.14421684878217 -2.13256453322847 -4.46783921246707 0.80090275908774 -3.48405333430468 4.74763379445091 -6.61503985037824 -1.26286361817843 -1.5225269153352 1.39695103856908 -1.81887811299937
180211 -4.46902515754188 3.4988046435962 2.32374043204105 0.275650221251181 2.6234193360348 4.34236393082383 -2.43635846138078 -2.16561559835402 -4.12377226593644 -4.55795484099773 8.45964520496992 -5.8955544550994 0.444471112937405 -0.759332160200107 -2.54924313917508 -7.70400673196898
180226 -1.3447258851893 2.68357267333072 0.0721067704236764 1.08416698749497 1.71402761998757 8.03244475332556 -3.8223770344042 -5.50416002545062 -9.55245860649089 -10.1707666529407 2.96104912768729 -6.71528827258987 0.828048307977564 -1.02395328218147 -6.54404315308113 1.61494914494164
180241 1.09391486483838 6.41013762587972 5.71208763333726 2.11599961837413 -1.40714174708163 3.16836039151719 0.654717883403862 -7.57169137530324 -3.26343549189011 -3.39412891936794 7.65083935023267 -2.94630727805455 -1.21290060524738 -5.23588171646623 -8.43858778127094 -5.9992026063132
180256 2.1166335177094 4.62390494845052 3.32275284934232 1.9603498209442 -3.57180888405013 0.327316402849852 0.163458527982328 -10.0140828184187 1.98534889187743 -5.38505995159741 6.06792375079303 -8.59200912805606 -6.18026484174816 -5.54521604042364 -4.04093748823811 -16.8624471942417
180271 3.42294111267658 6.40853278901803 6.80002800106071 2.2246716762417 -4.99718399583859 2.49338737310755 1.21717201033727 -7.06720778450108 -11.4861432380673 -4.89251811575084 9.46865738563472 -5.39591747706142 -3.02944913656762 -2.51706045366628 -2.08447769232889 -14.3520477172317
180286 3.84834097949066 8.06733611630183 5.65757649804569 5.58461605806699 6.26692445848471 9.96031317183928 0.877307957807437 -0.421788259430363 -4.89177430218742 0.646269429640207 12.0952266511954 -1.87693227144854 3.84354586867819 0.141017407984533 -1.66570737600461 -7.11250773051855
180301 1.39792132801592 3.80457180477481 5.20819006423936 1.69715362093692 0.429087570988509 5.42648322419647 -2.44471453008146 -3.55619298123745 -2.68386831709094 -2.78608426791277 5.37871515051183 -5.16802707517913 1.50456100654458 -1.5474396012377 -2.30494492012012 0.179932063339976
180316 -10.1015350489328 9.00777506552459 7.77931738345707 6.77629354649634 1.39283698978973 3.678067731724 2.64540168504972 -4.9607790629236 1.28758920397714 -1.47481453762121 12.7687846404817 -4.3218877805504 -0.678848844544631 -0.475020993577728 -3.51631996327077 12.1890750303803
180331 -10.86446831876 2.22671758831529 0.0142476155626321 -2.86165651748956 1.73772015010493 6.24962316331644 -4.49000811261163 -2.24450191916137 0.208248794066705 -7.39126785471431 2.98054196905348 -9.72227002657523 1.29234159411514 -0.429409655274049 0.355998681602241 -12.2706644480689
180346 -12.9734348685954 6.99102517423183 -2.31070881857869 1.78803794780799 -1.55715660162262 4.44013232664654 -4.3037176747972 -6.97060336292174 5.21437640274293 -7.55568343939059 6.0706206732804 -8.96486719674746 -1.83213164982057 -5.54773942694681 -2.97569523463642 -7.39787778932545
180361 -11.5967237560281 2.9412777819796 0.605271254152788 -0.167897594702722 1.31781664478041 6.11894700167907 -4.31667309920724 -1.12829681533544 -3.10715843700868 -7.05052045528493 9.33729710239614 -7.76686027598288 -0.34057697528863 0.38735440214832 -0.470197172328167 -1.75806744875075
180376 -1.39227132157905 0.950869567045576 3.65482228689842 -0.117243607560245 1.32527334312531 6.74934625820327 -7.20203975380234 -1.14973188687173 -10.6347451218812 -3.41757389289742 7.5029110386246 -7.37985229953 -0.631129840132765 1.71697172261838 -1.46310486169669 -2.34352826871527
180391 -0.652683162792885 1.81062270432995 -1.99269467379612 2.73030948671128 1.91122233969106 6.93359718116123 -0.546534823086579 1.20013689280586 -1.19364647336612 -5.87575837551318 5.62033928047906 -5.06571309239218 1.84930996047449 1.09948532399624 3.58331779868381 0.854817560324084
180406 -13.5945293426778 3.0725672948505 1.29856062650945 0.656672677774036 2.19002763364411 6.43011789426916 -1.62866498539121 -4.91500642810885 -3.41233565394759 -6.74197969697758 6.03327745325605 -8.15139651895666 1.87261068872523 0.260816565217041 -0.215720466865572 -0.35109460630954
180421 -8.10995728051413 0.528548065791392 -0.22686136831838 -1.13205022799105 -0.332000793495843 2.93647888407865 -4.47692115251664 -5.48969263395708 -0.878664912088593 -9.8966757933794 3.18395076666218 -11.0230088556447 -1.04775278094485 -2.59154855017204 1.42273272652323 -1.32353662560754
180436 -3.78353338183097 6.96737555662746 4.90686230346262 2.87285985425258 5.16016075011809 8.36945700096178 0.729978457710732 -0.956496618922728 0.473919274616832 -2.1464090495509 6.51304028959511 -2.95403059295213 -0.592321604853637 -1.08037480000675 0.0362351588580194 2.27118920044187
180451 -4.34439034382947 3.88664901350034 4.45575334567754 4.97101511645888 3.59069546867167 8.03293746250593 1.71266871391752 -4.52725223987592 5.65846279682761 -2.03293225569883 10.6459364870248 -4.02136641509172 2.25106537309514 -1.01624614149961 -6.1049380594294 0.310225574951028
180466 -3.56396454908001 7.25834333252798 5.58539261973244 1.9178384701129 -2.28680288538311 0.0322898849322932 0.184879971852512 -9.08107278408742 2.04847087551545 -2.77041056055367 8.51885883778726 -5.269913662973 -2.82603957537386 -6.60565809131286 -0.202570440639015 -16.7834578039729
180481 -10.4640272656884 4.35855063984567 2.58516522298337 0.890967883131037 -1.85853484397312 1.60167958562737 0.0216693794113747 -10.1196626996537 6.40458871968268 -4.85646810271773 9.23569749892713 -8.35899324248469 -2.79039795863696 -6.367907516427 -1.09981056568267 -14.1338036663786
180496 -0.695283459976993 11.7523850978667 10.5508589404759 7.34579431700522 -1.65949999468298 2.30675339164225 3.76469060656476 -3.64917697869908 10.6719189427497 1.94996820535128 13.0011177935981 -7.06453784038048 -2.70052021423714 -2.46635166278623 5.5126270930564 -21.3427643070846
180511 -3.07848305624566 11.5835498608445 11.6018909790185 7.99821260089634 1.63636601039636 2.84335112595882 3.80591277291207 -6.53908046929906 14.1402289981363 1.39426694302678 17.8730232029852 4.34289832794616 -0.692649781081277 -2.84480004388801 0.752277307309916 -8.90317056250829
180526 3.74212583618177 9.23087675746111 6.60912568172783 5.34673715447972 0.92571464712838 4.23480161227791 2.57520125392721 -3.14273328408989 13.9534705400903 -2.12405055420396 12.008062965209 -2.92584849530999 -0.0547971430466218 -1.20382692061106 -4.19948241138513 -16.9414001076823
180541 4.80123072886334 5.41540360406952 5.65309761873826 0.634996838863121 2.38538280430026 9.74842355811458 1.00886664386962 -4.85759841828561 5.54257113925558 -2.26414519781222 10.0712611545754 -3.96778888463829 1.67656692249419 1.09426509367499 -10.3289083033993 5.73933493262517
180556 6.46442205101077 4.58249622864484 5.77190807231852 5.45738160289409 4.74395739798819 8.39509735332406 3.89336610093691 -1.91068801130069 5.7556049089883 -4.81557372111697 12.3781120637215 -8.47044280771109 3.3909590317561 3.54338640855113 -6.07478511220457 1.7570005291583
180571 1.30359758648365 7.38712530288009 2.59248389452874 3.50561239122661 0.434254133748095 4.66441592382465 -0.194940952019268 -3.5688370785301 10.4312779705254 -2.34348737170961 8.6691151623983 -3.26501901601333 0.315668557583047 -3.28986907221498 -4.191655240765 9.78645946397705
180586 -1.20463064389944 2.6028751596583 -0.201229453394661 -2.03228251241592 2.72448645923127 7.73379413567338 0.202859768832819 0.330848417946436 -6.80467736902354 -10.1866030105494 6.78465901097813 -9.48040924123221 2.07109395452704 -1.41450089332564 -5.69587419728799 1.36195977381898
180601 4.57054170408616 6.00356217155476 0.897745247413984 -1.84054414344199 -2.2759771728398 4.86361174346226 -2.54799534460909 -6.10991408641942 -5.29374652587415 -7.41526042673905 3.41692365326191 -10.2116961094037 2.72003061074227 -1.99425209548285 -12.364552117825 1.98422818227329
180616 0.729428736970789 4.43640324623023 2.47459819781451 2.55527634650215 -0.778331795919445 2.05920357367582 -2.21080325826823 -6.16503772088737 -12.6263516639719 -6.36502587097591 7.65055653934333 -7.04863441515745 -2.72324886843098 -3.08076730907013 -3.36966467154163 1.23714680837433
180631 -3.48720352902237 3.95728688903262 1.52530773830091 -0.306290850658242 -2.77185760801477 5.06154132368465 0.522552812916999 -6.21152454291649 4.10983902043582 -3.88443647800033 6.87978193100609 -9.09063473935828 -0.333215285043221 -2.34353477862648 5.97101331583288 3.79294064171556
180646 -4.14929514331556 5.50339928011551 2.66148244438724 -0.301114503370604 -1.33300430683679 3.23016444527021 -1.98672271458611 -4.36662387321024 -5.82148386879294 -4.24784451671791 6.50518386125961 -5.02236739826382 -2.36673067101152 -3.74054939785375 4.35497411343417 -2.4427792837
180661 1.13729533201177 4.39279730297154 2.83930004183926 0.795576348136727 2.56731607429658 2.78071297107757 -3.96437253765367 -2.93659561070194 0.492796401417576 -7.48355106940077 3.46344394051049 -5.56274208896073 -0.311041610438747 -0.812795588661292 -0.826267692023494 1.19664601654929
180676 -10.2447555939258 3.28076416747401 3.0394645553199 3.6614319054107 -4.33915503906763 -0.753476966399667 -3.01990022848701 -10.1969559893201 6.10626845402087 -9.37153401358694 7.23818608283454 -7.96379904508242 -1.46586041925198 -4.53187251172418 -9.70477985709014 9.84740936856103
180691 0.237039121416169 5.34529045838462 1.53387966193401 1.15029306039276 -1.37212985248805 5.98936498873605 -0.906340418046317 -5.74553470647576 8.96942103543567 -4.81799381149143 6.1330514335445 -7.86808370628729 2.14072055594175 -4.68188506386114 0.257576774581148 -6.07853201744448
180706 8.11125776248574 6.98449833882548 7.18549869003821 3.89371974115941 5.37767496575227 10.4773648513154 3.84896743347084 0.393023974329629 9.65208564679321 -1.95350660451463 11.5994545609906 -1.36209701264708 6.59499743999332 4.8602585785209 1.33405890818493 -2.1748353669128
180721 6.41671465061815 -0.366037162127477 -1.61968570149041 -4.85051068875071 2.69318417895906 6.92451765907463 -3.63281255000638 -4.91036150272781 4.57856082095605 -10.3814012552002 4.63511464166549 -10.9624519214043 1.23465810943355 3.24349738013318 -6.42079879975108 5.30019099901084
180736 6.64132983327815 0.650524228292438 0.144954135973165 -1.06916315885839 -0.172898749514148 2.91960351233621 -4.27815853298471 -5.62985524165101 -1.5759904065686 -8.36577079244585 3.31540802590528 -12.6721670869114 -2.51329434547057 -4.92012543756577 -2.13196146591936 -0.458183969185355
180751 7.39088001687377 2.34696274315342 1.392513603929 3.03881758913185 -1.17557688088624 5.01692283007625 -3.98271953899477 -7.13253240753881 -5.33804547163841 -5.68020124970671 7.5209451575554 -7.42137869899133 1.05977372493874 -1.84765706946539 -7.69642056387837 0.303615705352703
180766 0.255865469489352 4.49368469625851 5.1022292841083 2.78533410085255 2.33668025770728 3.36342811082477 -2.10998370559369 -6.07798136765355 1.21977233606648 -4.95215220084563 7.80182979491037 -4.10493738179994 -0.543129954453139 1.70062864140318 -1.77769133418233 -4.90050684658277
180781 -1.05895057951995 3.69263990805484 -0.408537358308898 -0.343543155074127 -1.33546674611553 3.55889592519168 -4.17819363522912 -6.78726514861933 -2.29783325448656 -7.70561501749303 5.4422859115218 -7.96554839910227 -3.83755278041102 -6.3060741109916 -4.08768492568159 -0.0945098714346537
180796 -2.21318985792616 2.4172606215524 2.82067464102231 -2.34400599587665 -0.634795064081795 4.40542367063135 -0.116064125243465 -3.70061210934385 4.0599908663257 -8.56431179627854 4.05712850087256 -9.47440841117188 0.22123487632537 0.930443272445453 0.880495978879168 -1.1222772037402
180811 -0.0698620587964024 4.65713317789679 4.63619324668219 3.20294059870197 2.20031432978072 6.36604863222851 0.373740452433139 -1.7838003035602 2.30256227423308 -5.18707750392892 6.94811122779721 -5.82217300338793 1.20440863997746 -2.62927890042864 -4.84621477308131 -1.96423910288585
180826 7.10699665208202 3.22461244061119 3.26016965026412 0.971732492144978 -0.206849761469891 6.85515921450922 -0.363220591143556 -3.37186662422424 0.249090714248306 -3.26986459624793 4.6129713150044 -3.33629551870132 2.5788337418639 1.30127254535148 -4.44844811549403 -4.16785920676848
180841 -7.67708570758852 2.4030906445191 0.566793885640506 2.22246800987203 7.79170349620694 11.27850991167 -0.979816006940225 5.14778506255086 0.59491840424938 -6.90609232292797 9.17819821691217 -9.6865958687272 5.96718244922121 6.98504984303781 -5.19330284924183 8.74699699704713
180856 -13.464710406129 3.78540047141256 4.91786829561692 3.43556260385585 6.33297566394131 13.8292361779513 -2.56130263704289 2.93211348686571 1.5330956688594 -4.49380325740517 9.24321814374346 -5.97337778882257 6.78732953388604 7.70860664566425 3.49999974481921 11.4280712271668
180871 -7.90851634714945 2.23120987936609 2.75605278857714 2.55544150631591 6.06073401193423 10.8884151006539 -6.58492598309645 3.19890315676721 -0.505987564535882 -6.33497243422692 7.07367862741509 -6.42937825267641 1.60921960923815 3.18128292119388 11.1920998119016 14.3392409392027
180886 -13.7009934525083 5.64475350495213 3.60009096911827 3.75390755896465 0.607234715667229 6.45228223622576 0.432189683961567 -1.86135539290691 -9.92475669391774 -3.17520898014734 10.7468429446176 -7.78402316573037 4.8182861710051 -2.08079620288346 16.3253205036621 -1.47198668189978
180901 -5.60548300117023 3.79743514618959 4.18859253941366 -0.473904584562303 3.39152975704872 5.90359016265387 -0.456092213925901 -6.48256906121151 0.287403042011076 -5.80277203468871 11.6183187312676 -6.61891590088889 1.35092843783931 1.69500212120992 12.2787933614995 -17.2394205651796
180916 -1.02665977045841 9.40759853954235 6.04656855858199 2.316922158626 -4.59877530349635 -0.38630627771078 0.212358429083582 -6.54454668226278 -2.78924580940741 -3.83771998496153 7.5281772563057 -6.13232904439575 -0.616396990951053 -5.05545595411376 3.42609834870372 -6.14929268280581
180931 -2.1430666518482 0.544438366388836 -1.98776869803761 -0.913857020168564 -2.35716949207097 1.4116011422962 -5.06995085496635 -7.12795984744633 -0.633347217462016 -3.02298138131194 5.07901808569718 -7.06542616722506 -2.93240793424747 -3.30507466276619 -6.44544491250505 -5.35801795708019
180946 5.04510084831971 10.4877186571102 1.54442547669025 1.27436828714187 -0.269188535691462 2.4368955781329 -3.26752087824384 -6.98595635917142 -0.950746202781752 -5.02919589058429 7.68737204851202 -1.87114241311259 -3.70791486469376 -4.20772597779869 -3.94282995073489 -7.2293626452129
180961 5.61920280694055 6.95247893875727 1.34188628841921 0.662588361659844 -1.35815196379359 3.13235045046738 1.98458118720055 -0.345155333733882 -7.82144947643115 -3.08587104193471 6.26575440104118 -2.22701551473438 2.37725276168935 -2.15825801697846 -3.67699381339369 6.54020765502815
180976 -2.72680593988454 2.60003008669016 4.03303025568338 2.1518866260285 0.190662210214932 3.42177975562524 -0.503417841693992 -8.28152017866774 1.34504919363789 -4.17417960487564 4.42060657360027 -7.59838349365054 -1.42751308531862 -6.15806021382312 -11.2035801538072 1.72809056876683
180991 -4.02380843174216 6.42777911655573 1.68150201260419 2.431675429371 -1.0862978268436 1.08574645242353 -1.99659979499177 -5.64261190574319 -1.22198551711175 -5.16412023988825 8.59168587621019 -4.72574377390647 -0.778909594966762 -2.67710243727955 1.61033620807727 -0.504703694357602
181006 -7.16111064466115 1.50622483246468 3.42360212432467 -0.774984925021946 -0.754767851765853 4.94938691282403 -2.56700758741241 -4.71866319187279 1.61704912527687 -2.74359815751304 7.22664967481493 -9.4017503389328 -2.17089972565335 -3.79890075084644 4.67768448238898 -7.56707293243393
181021 -1.23827375823461 5.41510442937858 1.84850284634605 2.26703347169575 -0.284805876512038 4.40277970388213 0.730208159381738 -4.35341189589253 8.43320133006591 -2.94934649775505 8.41542050241872 -6.51309655856988 0.0710000389796053 -1.27358147385465 -1.96400364465274 0.235964418460756
181036 -2.92468947274104 -0.170857241913923 -3.4074169628613 -1.54347925584525 3.92654540229892 7.4499168630848 -2.20599718418048 -1.60269417507373 5.01347468917545 -8.87071562560202 5.71162502569853 -11.8889049803528 3.30722579549682 1.59975994011058 2.19188730843149 -3.52844899066118
181051 -2.0343806919763 -0.542328692427458 -2.63269220662786 -4.58113577967665 1.54968646946382 9.1574025494411 -6.97538101079364 0.178321435514857 1.25192253539722 -11.7376889903577 4.28895926580126 -9.07691503845032 4.62491761144647 3.37322680735087 -4.76725455985415 -6.62788256124111
181066 1.81694370928262 4.05782273627612 5.16301022163914 0.872482532046195 -3.61202605716534 -0.440972491766834 -5.04043171148346 -6.20575540694891 1.42324272475587 -3.57915801483883 6.25111837704109 -5.82691639252487 -3.22743272270363 -2.83636279308948 -5.15367499345498 -4.53444168033817
181081 -1.65333672178948 2.16049285581434 0.477178052405425 -2.19412038885213 -2.60561873606159 2.20781977106165 -2.49531845721793 -4.8054869185096 -3.95259056031339 -8.40595102113132 5.80228144819662 -8.69034266184171 -3.12888383830471 -3.73111239101146 2.69901158486139 3.1751940332267
181096 5.73695180533057 6.25373002745984 0.521612609549375 1.55189254278318 -1.22701293930887 2.48600794461145 -1.71267292651227 -6.49603924887454 1.04568976926688 -5.02474592446142 7.60817476282552 -6.46615960338734 -3.17269408564562 -4.88146446569827 -5.43426390105274 -3.40812723249667
181111 -0.757044349685799 -0.121347431904898 2.83590851815793 0.76803570008952 0.990107362405381 5.84553605091233 -2.83497705315755 -5.54118932826596 0.133156132095847 -8.08381718345421 7.39554300153055 -9.7908473189196 1.92127274028865 -0.697997403969858 1.81430035875921 1.39335385415798
181126 -2.92604738774035 3.02868452630507 1.99409694432602 0.924932368714273 3.05208870119821 9.80541469044364 -4.87711367063185 -4.88949476133867 3.72876354272034 -9.75046649633917 7.01389825682637 -8.2351681548845 3.80840418662849 -3.33019371618065 -5.28016939443871 -4.07424444559181
181141 -5.35402086234294 2.54935603672836 3.87025567432038 0.495231225343688 3.51830660934664 7.21374372526153 -3.67504640915035 -2.86844810634541 3.41191396921944 -4.6305511238578 6.48313951451357 -9.28116398888953 3.9716669879506 -0.272587982545147 0.972861277623578 2.4371143014543
181156 -4.26977826424663 4.4808127720157 1.93450432132073 1.75402413619295 0.338469528565567 7.97684719414077 -0.686810798338988 -3.21014342001803 5.1234128859367 -5.89697208341845 7.499006250705 -7.52890123305745 -1.18615240894691 -0.532843833774605 -1.46321045662829 -4.68968520887803
181171 2.55049026585168 4.46291832570529 2.33360168967784 2.81302913222379 3.17034607003798 10.4607851574757 2.78528038000742 -1.21779486796064 10.0619544756179 -1.72620307252643 8.2535477196449 -4.09947108501977 2.79974837940457 3.37180192962616 1.76663193690714 0.911796672258785
181186 8.61019806161447 3.07163072681387 -0.931795142759544 -2.18722129390306 5.13684516525247 11.5799763304638 -3.92438829304471 -0.191153024854279 2.06459679586619 -6.86966863220594 9.62124277259705 -9.79025803871652 2.70329031992307 1.49495291596979 4.74973633512443 4.74150303156667
181201 7.84709826559763 1.20848092623694 1.06326939099475 0.716895686475485 -0.528257437356578 10.0216387320674 -4.64277682088234 -3.56244520031133 6.88073135176609 -7.70341775202893 4.51054436690922 -6.55563409818379 0.0199272545598534 0.668745665738053 4.72664714416249 3.65240179844062
181216 5.53259698539286 2.79109758999399 2.91799418085203 -2.03142992903024 -0.857133707470878 4.48582244364038 -3.40272939948091 -7.00754499795991 2.85194840908653 -7.85608075008492 4.28741436967185 -6.55387674119343 -0.864689428215461 -0.935677629385222 2.2991156429688 2.28373633226907
181231 10.0286018729277 4.14603998137866 -0.431342393614212 -0.809210167601398 0.115249293089627 3.50970884280976 -3.17727070499135 -0.96981293710219 4.23118829761614 -7.63092526052522 4.7448571761147 -6.41949993899563 1.58757260386758 -1.83352448439076 1.66506173629824 3.04329220569871
181246 11.7900004596127 9.43754423068914 3.65418600080869 6.38409925439498 -2.47593066947793 2.39764067770505 3.51933654676897 -5.21941291757964 -1.71238124025174 -0.631880483905895 10.8445289432065 -3.44095848176885 -3.19588101175504 -2.55490558291049 10.4056278296044 3.24242318238472
181261 9.86817989799695 7.75127974767265 4.37614654946855 2.37951712015704 3.55245962269013 7.22369297953491 -0.478150295069109 -4.14119333116135 3.77270520713916 -1.70347582187108 9.27821147583409 -3.54378461944426 1.21294768744038 -2.88287885874685 -1.04136018940085 -11.4246878311521
181276 -0.882596008575657 6.4179979681066 5.90760327171023 4.80544855532185 -1.86739893341563 4.08681662137007 -2.07106970991115 -6.20312720852439 -3.34088972195573 -1.01380824354906 9.78418456892382 -4.07545932772984 -1.0986563050906 -3.41676428008127 2.90229869841706 4.99270023598089
181291 3.21574222007817 2.79979373915871 -1.15586420346472 0.1746155820164 2.48055214319339 7.24414869171023 -2.39802130836429 -2.8762837782507 -0.565674796033989 -8.41953832772973 5.96764716928922 -11.057024726712 1.91685616725864 -1.23273611253673 -2.77275108745466 14.0772870144778
181306 -0.438372492405962 9.09234900865107 7.12915776909303 4.71957924664462 0.204959367989458 6.83180869732793 1.27376817295544 -3.20612582273501 -1.96622022848319 -2.57291637105531 9.36937742189785 -6.38524631140248 2.74156751347456 -1.10909093367796 10.6097208359354 -6.69104578995934
181321 -7.3944738125711 7.64177951971072 5.90818823460189 1.19848313578826 0.461704579490814 5.72932612547031 1.73682124370508 -2.16942466392206 6.08246080870304 -3.35482180959265 11.0877556090054 -5.76435004586623 2.08341802928205 -1.23222126452644 2.47383453988376 -3.14502536512531
181336 3.63469917214627 7.81415662078151 2.70130240632708 3.35641501709474 1.46637967627368 5.1951361319237 -0.837934297002731 -7.42711869499302 -3.47565882370642 -2.51035379250003 3.74223730517049 -4.38790588262776 -0.798166591414759 -1.8628925728061 -3.65006533138158 1.0654969477107
181351 -2.19564597947146 0.42041662793689 -3.14092459780661 3.38226181742689 -2.64733597536426 3.20209150326657 1.30192515940864 -8.31417816932291 -1.66078374831891 -3.00896474601569 8.57744361948862 -5.6006373228346 1.55759038126529 -5.69634208599121 -0.792790645770064 3.39206237131646
181366 8.92589191392088 2.30285769019686 2.30276491762546 3.74623488515497 -0.422699543271578 2.42872479640547 0.440680620480962 -5.28977155320344 -6.3972721475965 -2.70904070409696 4.80434555442897 -8.77428332944321 -2.19569859528692 -2.81907903215091 -2.47413952071544 -0.747656656426266
181381 0.133798658088733 4.66432405697165 1.69200133204187 1.66842209578711 -0.481441096401166 6.81263631722102 -3.4875844309083 -2.13584021536913 1.84449910627606 -4.95467940083493 9.54856123761316 -3.8673791140113 0.453233706455133 -0.297722071661931 -0.150002357450057 1.80182198858358
181396 5.71752492684462 5.95529516842809 5.94249501275233 2.11861392032348 5.92517777540546 7.89976894011445 0.199557029240522 -2.70773699712102 3.57121680934013 -4.84262049448168 9.53174276553243 -4.20384616976689 0.0274610498691747 3.34675253522641 -1.69660055255278 3.19419904781874
181411 3.73291790087994 3.78448990488493 2.02848937981875 0.49755072961455 4.21874531910008 6.33490886047064 -0.56701613733834 -4.17656080999133 -4.48026185598541 -5.65467257682084 8.86987770947884 -8.08953846541159 3.44562063005521 -2.65809583885101 3.22286717975764 -0.653609653574476
181426 5.7390372470195 7.98391019302254 7.04800383775365 3.75039992911846 2.78619724978595 7.85872336826193 -0.280337826160196 -3.61880008094546 -5.44461081629202 -1.85917903782339 9.03987248714084 -2.54897086954724 1.72130103242993 -0.123668527500575 10.3038910422195 3.97457557846537
181441 14.4000594645244 5.10122894702276 2.08086212110785 4.96383895745379 -0.718658419810809 1.24298758602959 -0.984037382448854 -5.16997890049758 14.4672644298462 -5.30754614775839 7.51404745815484 -8.14206913624337 2.45929435160049 -1.139267605712 1.07233839133378 10.3120225179252
181456 1.36706495328399 3.94831674289614 0.0797506740720919 -0.167879752040835 1.01727158206193 3.10134364096778 -2.77959211965241 -5.80890244552633 12.014418253245 -7.93282666788431 7.15872958450595 -5.60185514504134 1.88220753816037 -4.40433771567765 5.51466684486623 13.9532351246769
181471 2.24629821182226 1.18430593382781 0.0807072746472925 -2.23537872416609 4.45821833571954 11.2450970070898 -5.37943390894863 0.453985468533409 14.3349026485981 -9.58884443474112 7.770788367633 -7.15022507256367 4.59557656011703 1.132485100137 6.1931782985891 6.46458905338198
181486 4.00102983768418 1.7166689144395 4.58930298564894 1.26418083530063 1.35760856627145 9.85918909509247 -1.13702690476307 -2.77445198515871 4.73341552406558 -5.66971160975754 4.60848215037858 -5.19865887645273 3.77704170324271 1.56389635297341 4.63811576259732 14.2876074341636
181501 -1.26702610384526 1.52976757779516 0.251517971982875 -0.0308339532163937 2.436277192388 6.27762250907344 -5.50555156573193 -1.0840503579854 3.90033078752386 -8.34443956666233 2.93191156254205 -8.07643967900756 3.17760230221844 -1.82484722843245 8.01756488946793 9.24970354939892
181516 3.32550215718013 3.62931686389363 3.01728136142948 -0.757567629657114 2.3430153612514 5.47352614629103 -0.13204764842689 -4.23624538753929 6.85633301313032 -5.56784758340408 4.7399478652968 -7.64088356874439 -1.59315447600037 -3.36763312774979 11.3744603031466 -0.542595413338228
181531 3.39349984671424 2.202350671168 4.83215069864062 0.849137707009616 -3.26693383730359 6.23021753918091 -1.97429380726257 -5.06298571404665 -3.03443130014993 -5.44959745003503 4.18387763440172 -10.5155552822915 1.32149695855982 -1.60054759148246 4.29658015461045 1.5091895328248
181546 -4.55233295044633 0.916748166487802 1.62327949328369 -3.13697491338874 2.731101267468 4.49825754953201 -1.05562747046095 -2.42907824595219 -4.67104562900717 -6.1455756819484 4.39048181117905 -9.81603553965362 -1.17715024909497 0.322908941340212 5.14701701131906 2.52263327936157
181561 2.33720167460307 6.25414014710922 5.97490072463505 3.35438840140327 -1.27897101083929 1.01521470738948 2.33476982103358 -5.24476675924845 2.39105189232165 -1.06765584222759 9.69495246537933 -4.12791658358229 -2.37241187662529 -1.64094470489509 0.566765296341276 -3.93735169816678
181576 2.30052463851612 6.18185738661206 2.54081766368964 1.88738707717015 -2.80889637516189 4.56091405885384 -1.75310590716888 -7.59025625723495 -2.25860935489955 -7.98515855927985 5.56647201168797 -3.99650970548761 -0.927698258504468 -0.825819540924015 3.1226983571085 -1.41461508662546
181591 -1.9111053016575 6.21678766886083 4.19933620633526 1.34726573092282 0.895688218066558 4.51916028124195 -0.903503680719162 -3.4361673742201 2.30519907226191 -4.59067758857312 9.26255447841784 -7.69255777539599 -0.727966696868822 -0.064193241430576 -3.75170392579232 -3.83712743721284
181606 -6.10428310663687 4.83138631777223 6.29519449644027 1.53006967636542 -2.05032951104357 3.16031763257305 -1.44984105434001 -5.99916292962897 -5.99754255061462 -4.16907818156029 7.79940612817733 -7.33993573075743 -1.78375915167649 -2.39643454078467 0.967264185411442 3.84010892373786
181621 -4.90593358019116 0.461545719099083 2.85036668780659 -2.38158456405764 0.314759560100524 3.2487674022238 -1.25403680671609 -10.051285643042 1.47975539654327 -3.52649489396046 4.92670738156383 -4.46394874282189 -2.5527487290265 -5.39079456989321 1.26806377520963 1.35193265263896
181636 -7.18142740459281 3.11426870769003 5.26174673627495 0.00151746414527532 -2.22385695083803 1.09966414969184 -0.854995567020454 -4.68979778763909 5.76581080400031 -5.73148833750852 6.81659913720249 -6.38905659902547 -1.8576642712106 -3.35897752166618 -2.20425919080241 4.86244954412317
181651 0.860942938016597 3.11313554585024 2.88229602180171 -0.64720134704614 0.895219556624066 4.18150915292596 -4.02320884535936 -3.61249772486038 7.30753801906177 -8.08360080957615 4.69313412735039 -12.2044560020605 0.864530906598722 -3.28955288052692 1.83425712927602 -3.73362040047144
181666 10.7335352559344 6.57522508317768 6.59060178492679 2.97764661486366 3.19321735265147 6.03647855892399 1.55238808343761 -3.86711189488691 5.93409983163449 -3.80406940453539 9.19854064054524 -3.83982800859326 0.601817421820681 2.25691775302663 3.48300850497112 1.83682627740186
181681 -3.12129149693182 -1.64133886581064 -1.82660249221827 0.0217820664914541 1.18606362089219 8.32410315754753 -2.09121156449684 -0.152175465742882 5.30337308431975 -7.1409778960589 1.31051380135231 -10.6649982161048 -1.73225764050652 2.21768756831158 -2.71476697075957 3.07385923684189
181696 0.514870391990699 0.923407094899713 -2.38844426731717 -1.50863295517201 4.58704453630966 7.89508505732347 -4.09730123378252 -2.57870250686951 6.94755193474681 -8.16836292472427 6.26667538781316 -8.9148576237637 7.76960024461415 3.41608249424355 -6.32879936045973 1.69377210605599
181711 -7.87968516718935 4.77937291301061 3.53735285099461 1.60398049314627 3.21121259890391 8.44776581806419 -4.8359275935658 -3.02978500658296 1.82227343085155 -3.34527359438643 10.2970800681266 -2.58848920164418 0.990877515470747 -3.22114345125314 -1.6981696447846 -0.130131541517997
181726 4.18341858515096 3.99940096351523 4.12352801233621 2.75700702764806 1.9036160845064 7.61000478412458 1.80377532732177 -0.253067080437115 -2.5774959307687 -0.959100242723753 9.70159399447419 -6.55318190698774 1.02193361425503 0.492191635519876 -0.562844416373987 -1.29430639310866
181741 -0.961880933551078 5.97928468258676 3.48437329855179 0.824605537812665 5.05592552708308 6.99258599043236 0.577307343599722 -2.88284427612625 -3.401231793728 -4.5167740704193 10.746388228845 -3.89084822713144 3.84460620720115 1.04488183175921 -2.91762949542966 -7.81883126530426
181756 -1.74665355692687 3.47726214245457 4.31229491378297 1.03053832423797 2.6413670831277 8.91185246578 -1.76584048728474 -4.76507971589009 -7.78405394624196 -3.97793872753606 9.02112543300231 -8.07461556343539 3.80582215195226 3.49766761671978 -2.13028262722458 2.84984433021922
181771 -5.41557350260709 5.96487231107471 1.81208736842093 0.967586747629757 0.910682654072832 4.68833968422711 -5.64008182235287 -5.478949300265 -3.72307805730724 -5.95283017794092 6.7179068833044 -7.42492873946014 -0.339848989836893 -2.70694775937603 6.33015329616809 -1.34224124427481
181786 2.70509518145934 2.11523973561466 -0.697736561121175 -1.71805161225725 0.829726053549648 5.00694145831829 -0.777649320123764 -6.29079669146496 0.460623618383816 -5.16023228224392 4.4532056647614 -7.57991033690636 1.10039730093195 -1.6345384348665 -1.97064549042708 5.176164790196
181801 -1.7874967586197 4.89009037518762 1.39871656398067 -0.745377520038251 -1.94992319113466 5.12530516044608 -2.45750160068079 -0.456092958714153 5.66931684174599 -5.19710648949016 7.39098965939441 -8.3358926607026 1.17450815815588 -0.988756794848931 -4.03180860857386 2.97437058573773
181816 0.816797199715449 3.17730961456231 1.06446606707837 3.26672480349536 -0.148448427277413 7.93577445152413 -2.98971995831153 -2.63191184150703 2.98503743516118 -7.26067464096953 5.79788593790513 -8.71282251605752 -1.88087164855184 -1.84896270202938 -9.43883867964388 -0.704501387692344
181831 2.94127999644972 7.50832179108091 4.53715034006794 1.92050231260457 -0.847621954737154 6.48425664224209 -0.69716439212107 -7.44163242444484 4.92989497177059 -2.81288859443404 8.59836761191864 -5.23439323085618 1.56236736550047 -1.1896386850424 -5.22356835832789 -2.02444029529063
181846 -2.56642676216708 5.23859888001614 3.62711904422172 2.26798349376759 -3.28036136726852 1.90296099049149 -4.48199539743173 -4.75967563722133 -3.73038704194088 -3.74386758235654 6.79679336335167 -6.85760699867649 -0.047430438663806 -2.19508663852083 0.0315792905947554 -2.73029097894741
181861 0.690861868473222 4.36932768423661 4.02839369751835 1.47968182994319 -0.777133985001035 3.94924676150924 0.437289743763364 -4.26261777849385 -0.0431715980825009 -4.48968923498529 7.22772867797851 -5.94670287636844 -0.384407712078686 -2.03029446754646 -4.13883278761386 0.825775792398425
181876 1.41388219543282 3.23475737496378 3.40858911287169 0.219889343766681 1.8511569639775 8.40919833111645 -5.43361630783621 -2.49493433949097 1.8767864030172 -6.35624602108519 8.22959587132924 -7.66757614243256 2.5207634165028 0.480453744041933 -1.18679092853002 4.79327537156616
181891 -5.10693818243525 6.65147101991316 2.49067203807218 -4.04560225690182 4.39292284922624 5.85939714903492 -0.827851735136219 -2.15232504444468 3.33587866164159 -5.12766592532644 7.8966172043157 -9.74193016839715 0.600581471280227 -1.16422362339181 -4.08673081483907 -4.151211985538
181906 -6.76271668304167 1.44947066589047 0.969987014607054 -3.4172533029076 3.6662862409021 6.53768984164542 -7.02578842027263 -3.52949499476896 -1.72938760647685 -9.90898350657807 3.02940474007434 -8.79484535513075 2.73645203399606 -0.44964354177907 -2.43211803930142 -4.73327277108337
181921 1.4274371121281 -0.75250266070877 3.55152336391108 -0.697897243152135 1.36616000633258 6.78868076062305 -8.19770563660056 -1.67728171229936 -4.31282876109507 -3.21562115282612 3.70774024830324 -6.84084900088309 3.48354503018068 -0.586605445510924 2.3160836647231 -5.97372481996775
181936 -9.77369970120888 8.23747894931569 6.84867588419466 3.05767467466787 -3.59711206399945 1.38417636462729 2.23008618655302 -8.08544224223588 6.7762276366479 -1.90335175144585 8.2567935232937 -1.41154841863424 -4.36043089869778 -2.93306488469477 5.6591197446049 -6.18348421459155
181951 -2.51401962659244 2.41021949457662 3.47787116167882 -0.880305373467788 1.41410956300473 8.07700799833279 -4.66005353843339 -3.97218962768443 4.77217170564583 -3.39824312776275 4.32395027231067 -7.66918781820725 -0.782006791994103 -1.70313702899747 -0.642490498239668 7.31768646725024
181966 -3.35372301952885 -0.383291146026543 1.03754859485641 -2.63259319458476 -1.75075696514128 3.56318891995006 -5.5715708537347 -4.43990708801957 6.22064559954095 -8.28843564771729 3.02588282410379 -10.139695313967 -1.99373608800922 -2.09200492371358 7.91624476589653 -1.50648765297752
181981 -7.18649994674174 1.96667460803476 3.36884015864622 -0.819987715845351 0.0740037277176753 3.91302351621494 -2.67101838605604 -3.37453857268405 7.77532921806513 -3.71273744502599 4.19531208258055 -9.20499028934938 -0.537632708380248 -0.208819243879017 6.9366583204625 -6.97876991514877
181996 -3.8088620858227 7.98053027208694 5.52834897943552 2.77949042729617 -0.581453230991843 4.04789219652284 3.91072329666706 -4.3537347474477 7.88758098401302 -1.01381377248083 7.70019732071821 -5.52247758974959 0.109216241042822 -2.00320651156714 -3.70850236031426 -3.28178477110151
182011 8.5523585165836 6.66011802157067 5.58408954128271 4.5197967278401 3.17466573632645 5.38477295803835 0.568303433333918 -1.83661806569212 15.2147331667394 -2.55009302743861 9.82585321183501 -5.39808358113397 4.44990400409305 -1.9350391251764 -3.6500404823262 0.143606515665545
182026 3.01973302398766 3.45591256015432 3.86761669375687 0.954224822142749 2.74242359444081 7.24254356145541 -3.28487775073162 0.103008907917227 2.4174516680885 -5.05784155443555 6.91027255084901 -8.16349154626277 3.71588772183672 0.781184662189551 -1.63485976170743 2.36208792866638
182041 -0.688105373381767 2.29199211989185 3.89760056392862 -0.00865009877674772 0.0223967743690695 6.44545932188102 -0.786363237675827 -7.01395352758888 8.69969567701679 -4.70112242015297 3.71933577341836 -7.61781457181435 0.451156009475811 0.117784719160579 -3.01108529892076 2.45005866955076
182056 -4.01544435247392 1.01255972258958 6.45586855881706 2.64336806425754 -0.908371998524359 3.52518745742491 -4.02924363193035 -5.66867385987948 -0.55848572594902 -4.63985535998129 6.42194619614745 -6.62155940953113 -1.34504629360695 -3.72270255191739 -4.20404974756271 3.53607424091107
182071 -1.71760843177114 3.15852623266299 4.62740088124645 -0.87313423432909 -2.53637675189201 1.21979596715559 -0.63480906762238 -8.55220312576068 5.20381215075213 -2.42927576318988 9.36587846807345 -6.27861822000779 -4.38402136481296 -4.17283687645649 -6.7608272672557 4.68537680388949
182086 -1.60485236831645 6.371126296828 3.52226024491474 0.089435729458768 -3.44283431566383 4.26888991653781 -0.569240320928271 -6.840729869147 1.47644703267426 -2.97502026430372 8.79505432609516 -8.35067759481393 -1.27902924318882 -1.45152588807364 -4.64926545975219 0.742807995031891
182101 -4.04335807874395 3.04407099309769 2.73709097143873 -0.0789898748854221 -1.02883811978445 4.40611446096299 -1.11333762993725 -2.78265946452443 -4.5930214854008 -4.26302938895674 4.90691359960879 -7.54668722308883 -0.315704971936239 -1.57997728912656 -0.0230026356026846 -9.85145611637692
182116 -2.49043273606683 4.94160469745863 3.86174415211216 1.19656777068879 -0.929320568223306 7.37952481741241 -0.255240263459031 -4.14978970885864 -6.27907785597282 -2.69432509202117 7.36852637072309 -4.70317471483973 2.61100594464788 -0.717984226730453 -1.51462663714122 -1.79345901870199
182131 3.03283890650831 1.14952678733835 0.292140242230477 -4.10538434410011 1.6788353794687 4.96365626163007 -3.12435724229087 -4.96038524951111 2.04904155223988 -9.35668173699249 3.67844524735176 -10.7261250371482 -0.215655967185981 0.161477411607331 3.80336606885619 -2.30817364174256
182146 -2.07350710171432 0.384523754764157 2.34303888315761 2.60736835495735 0.547853990457409 2.56059346717387 -2.03233832554073 -3.02921171986158 -0.0140775637898267 -3.4057899805894 4.34634427461325 -4.1005503035006 -0.942528112284934 -1.10523988695483 -0.61296355899075 -2.83685054277228
182161 -5.13566778777383 1.02358826905354 -2.38053831528391 -0.313393390735829 -0.0271865262703601 3.97996346285069 -6.29332009817231 -4.67923888733024 13.098757872987 -8.11025951820161 2.39164374178641 -10.7204067539045 3.50822975829177 -1.688795166118 -5.04000544384733 2.24743738334347
182176 2.05781740473351 0.921149720683577 -5.36073227140093 -1.56290307794651 -0.133689805742173 4.37124847563195 -5.67384710832637 -6.97092703104068 13.0299631445926 -12.9074448965915 2.7620606936015 -12.5693495581191 -2.02320154610905 -0.640539105275328 -2.77288352458561 -2.02706093072455
182191 -0.586681702416666 5.01910096294034 3.6761049747422 3.28099302324675 5.99740612550524 12.2365254105072 -5.5224833491683 1.81234701458467 5.77679980367047 -6.80523168327541 7.4758334131881 -8.42463007241423 5.66710966531217 6.14060344972472 -10.7426555055792 -7.83985236179225
182206 -8.82032292345354 4.93306535600674 0.179126210063853 0.737863519939629 1.61790162161885 5.38915983348739 -2.10724160680953 -4.55712600396874 -7.92467315955882 -7.06547119613461 4.95645784884201 -4.60432297537578 3.63234962805789 -1.17874390780562 -7.21621587744524 -5.70258122958746
182221 -9.84224826976674 5.14816365258666 4.02409592124206 0.0600036455737907 -0.416483317798807 5.3070472037633 -3.46583342074686 -9.2708014604594 -5.7327746087041 -7.61628071123319 8.4041324672213 -6.24181369152717 2.43296942110117 0.997784760233434 -0.893742567756023 -3.98714936742222
182236 -5.11882613432657 2.07020841152818 1.04663275842764 2.06157460161278 -0.11383887278557 5.9354648204943 -0.503084362171649 -2.45899160985951 1.71814040844555 -5.01780100392619 6.63908419282834 -5.45869061281816 2.69871230727505 0.618406897777537 -3.23687169078386 3.03213567271438
182251 -2.34908669834578 3.71374507284848 3.88447495534737 2.07284882642163 1.47672409062368 5.2568964074866 -0.696162825321375 -5.78818032757195 3.00091663402402 -2.76600113466101 7.86040857116741 -7.20276289311612 0.291504905170289 -2.38441722217333 0.487402148309123 2.9619660881165
182266 3.01479697221611 0.880951234113816 -4.79539495219306 -3.13697648218596 1.84090788965933 4.44955794777321 -3.92348075129501 -4.3552600281363 0.825743089855445 -8.23478297459859 3.94889552080666 -7.10699425025563 2.29951337828848 0.355612265804319 1.50226304519673 2.92969283599249
182281 -1.82298323665808 5.79021181140015 4.54941468819042 0.889951575882086 -2.83304841283397 0.24833404594036 -2.04077546104923 -2.54517170796578 -4.56034402025677 -4.20406044378356 6.93356795130566 -7.23263804070669 0.731608095257737 -1.78704299480864 -2.96343458182657 -3.44643584528585
182296 2.01658651707438 7.85343255426788 6.28665847445109 4.1478150162396 1.0937354457954 4.20224119150021 4.24646442537249 -0.855668673815417 -1.49546218960042 -0.468175387559902 7.99150985446383 -4.75809892819023 -0.649029564615794 1.41591975138282 -2.37960867920636 -1.98569153625531
182311 -0.863735398276097 3.20411888506476 3.59622354761731 3.55812201065816 2.79501221737623 5.46934920171167 1.12046374775779 -2.4811042992354 2.6618085538605 -2.66028194465619 8.26874874678004 -6.34194973192239 0.372847762010773 1.7651260470027 -4.20834980719601 -0.507050634268577
182326 -8.78728311338564 4.97233713777301 6.89401822716795 -0.294733798118148 -4.13506493218342 5.46400951828368 -0.985159083859337 -4.39198870708931 -3.06293278378851 -0.939824170393393 7.8136884314231 -3.71599128852323 -0.808748147292654 -0.0711054756633707 -2.33263803539468 0.613654018385394
182341 -6.62404140376675 4.29342106761146 4.88670093439972 0.927538873235238 -3.22160894599144 6.87200799896011 -1.55113027992684 -7.54274451717206 -0.0399413678984953 -2.16742531136451 8.64640160503938 -7.22790442860681 -1.82491124046499 -5.37176910913073 2.91050422308399 5.23018137117612
182356 -4.64233867830515 1.60361790927773 1.2335772317277 -0.00705292586824191 1.993249394833 5.26104423156497 -3.77946336015867 -2.23062417174643 -2.04394094553024 -7.86909634716045 7.76249378943662 -9.18252882446562 3.02663051782512 -0.332227345012298 -0.881635736020703 4.1430408176004
182371 -9.4896068338983 3.17806242008334 4.3599007171638 3.95459570865382 -1.49107314176196 7.8111171266612 -1.03391648271488 0.163516941321907 -0.440578391786398 -4.05963911319639 6.31815708112968 -7.56325556876618 0.13031147143067 -0.30577153837671 -8.11179066134128 -0.0784971013197558
182386 -6.60510967744426 5.9249531845093 5.4830076656884 0.289123148696845 3.5932804911958 7.76099758627815 0.910227442531208 -2.53708932755089 -4.77667389027425 -3.16750845578497 8.46398393993504 -5.37103464019333 2.09675441168081 5.25931613078137 -4.23923022887768 -3.404030638257
182401 0.598494301180386 2.51789533227191 3.14399029252272 0.482052880826731 -1.37053754528613 6.43796762102798 -3.01434032512598 -5.13673149562766 -2.54036218227714 -5.56201194660421 7.78196621369827 -9.84114640848878 1.03429517547935 -0.16690644260738 0.76938154088043 2.09588995779365
182416 0.345774821140255 5.5918917051388 2.11106030744268 -1.47422254718188 -0.580474950708653 6.47649341707598 -0.193960680707943 -5.72441618839868 9.22771941210857 -7.90610763893449 4.67018010022025 -6.5825527971549 -2.31350179858615 -1.25796243030942 0.366094978060636 -7.94014687594197
182431 6.03616270355761 5.78250364496675 3.59966284595448 -0.310012050068631 -1.71403716097473 2.62630537499604 -3.46841126916363 -7.4631584247634 -0.0372983804780558 -4.91357048284643 7.05873494604058 -7.7946582750822 -2.56129847866876 -3.70170004869355 -4.36839885070133 -3.00727773182311
182446 0.456523727000787 7.53436781218365 1.73132645106283 -2.1386830386816 1.26696140263884 4.18889886868064 -1.62700530841704 -3.91068206618932 -0.98254053679042 -3.45415630645719 5.83653413131364 -6.19354823476881 -0.80136550108957 0.286584919271622 0.984064886043427 -5.09014129197344
182461 -2.10394396865441 3.03462164837343 0.727941118913885 -1.62246050339977 -0.68898223142005 6.14022355437382 -2.26037872477666 -6.42024309689828 10.5515709514829 -8.0686728615234 5.95478624155155 -7.94869583534944 1.37581003461365 -0.983965800916892 -6.98791934927975 13.5561000535631
182476 0.272309576578769 -0.126884792807212 1.00976803135224 -1.61686041255065 3.20360760799131 8.20188313543483 -1.04240277140712 -4.35076110986071 5.27395257028676 -5.63286142179028 4.41103807756857 -3.99223455025507 2.45572378109025 -0.876328504155264 -3.24094637404503 -5.11838734843208
182491 4.2545362111814 2.14994712640834 0.571701878917003 -0.977674629845407 0.800266374452603 8.05693234905028 -3.64548339647787 -1.51670658126865 2.90778099684978 -5.5280330664745 6.04552930470386 -9.03540769506722 1.47379182569591 0.327102109312759 -2.19053984814026 -3.5170579399754
182506 -6.5580780753671 4.93137671607275 2.83799480953004 1.99167510844798 4.36579764045526 7.18607261845887 -0.374244655494887 -0.818396401860803 2.96636860055006 -5.15331010441548 7.69901035898579 -6.51203468068127 6.4156161777182 -1.50634864295595 6.44042360649526 2.61681818018409
182521 1.87897563376508 2.75854846455257 4.33791957755824 -2.17063891931775 0.821068234747613 7.88457407967133 -4.16011764652591 -2.9247017417027 -2.23007545138563 -1.54818731678382 7.11653970827653 -11.0393872117633 1.73262030105227 -1.46284831582253 -3.16825726906405 -2.9025871818335
182536 -4.13761378766222 8.91077735163471 5.35393666570243 1.16260681757247 -0.945867007315723 11.3428618304807 -0.423802708500502 -2.49140610119345 7.35042052737029 -1.043150922642 9.63937264168272 -5.00903635608528 2.94786116778489 0.153738484458101 3.61015085314458 1.3846555545579
182551 2.60505798738977 4.57364254028564 2.68446062165407 -1.09547623664912 2.31370538188805 6.36013821630351 -2.95591621376685 -4.82732943705667 3.53475764791672 -4.61485762569797 7.27447342585292 -8.06775840371998 2.87338123569054 -0.941444447990117 6.02993416971608 0.290748867094087
182566 -6.58356373597365 1.92177765188352 -0.412388016117346 -1.70921108327177 -3.30345495041307 4.36833279752017 -4.08809939426708 -4.32578886412084 0.702280518425183 -6.04153128899336 4.3965231096669 -10.7886058052536 1.33366078386986 -3.13954256014837 12.5659254338253 1.15512696869884
182581 3.34151591955444 7.31427453534529 2.05244399348826 2.32118137683547 0.478681454073615 3.30802706473565 -1.68905953361009 -3.40410960830018 2.01787763214406 -3.65776486456066 7.21584771526649 -7.07552234547897 0.640847703423038 -0.160498170661983 3.61543098729577 0.558412367883451
182596 13.5144105806449 1.20790032876973 0.837592807143846 0.992434392449074 1.51441726204428 3.788986895512 -2.64525967855888 0.165598285679508 3.06368735985738 -5.62566371577181 6.67897521738946 -9.86916915258523 1.15297098609481 3.28285687344427 -0.463212805443289 6.40388031656677
182611 8.18549875662585 3.12982510721552 2.22827272012466 -0.0296163643883254 0.934689519474503 7.69317740615526 -2.78976729524413 -2.22029510233654 1.3185168814138 -2.6292727217944 8.12107934295389 -6.47075655163443 -1.4829732280955 -2.95114595090184 3.90705862888154 16.4397342297225
182626 4.31033517029492 1.62762062423127 1.86367344454244 0.425993387792804 -1.36411269590471 0.335335230309936 -4.55374776307044 -12.8057858613073 6.60081376710063 -6.3295608625018 7.1364088599669 -10.2480696773099 -4.30997252863072 -7.79964230716323 6.22698912036206 5.51388577662401
182641 -5.68615603062028 2.40322292792575 -0.259538736059532 -2.58089537977885 1.31400169630647 6.89977606438403 -2.70490270306191 -3.4788125746655 5.69022089336766 -8.30516799594072 6.36780300429539 -6.98477234544521 0.96332997735352 2.29415955306499 8.5807759500797 0.774168500038054
182656 -0.809916338384306 2.77290239564211 2.69759692289768 0.699746483358291 0.00448206295755227 5.32023866888626 -5.85357649824655 -6.16406189694895 1.36381272970032 -6.55618424355005 4.13670128298146 -9.63826831094558 0.644585401562979 0.179192848439026 8.52009367754432 -0.418704122321048
182671 7.62159401882514 8.71431350909742 5.40684369880378 4.47537553122892 2.6917718108552 7.55894088060674 1.57457461164743 -0.949674037974124 -2.92439298890806 -4.64985978925882 8.66437412746578 -1.05160695128906 3.73918079522984 -0.136568222495147 4.52833489374482 3.90536305123981
182686 5.03097024927107 4.8922311535591 2.99876622608284 -0.0765620918071566 -2.96844796437762 6.31546876144342 -0.538747304156561 -3.47465809515995 -8.08031243961428 -5.07929468558289 7.29240908470273 -8.39357624267033 1.36607286920599 -0.428323466856344 16.0406240766445 0.368183287904383
182701 0.344117383763548 9.0066872563044 4.76332591486603 1.29903437600443 2.24610040004289 4.73745761844973 -1.0530267792772 -3.89803367688511 -1.72977735798595 -5.03440295190954 7.17246991482051 -7.47025544269218 4.35831537226474 0.10933090523409 7.82741093365298 5.46815636409539
182716 6.35600406762768 2.08915571095563 -1.7913554558395 -2.09957034617085 -1.27659925291615 2.15737509988052 -4.6648192864031 -5.85107014566573 -1.90787173270922 -7.28356646197619 4.86854332542393 -10.1275607311946 -0.752618951815823 -2.22979844797262 -0.780053311538837 -0.28021895578252
182731 2.63953590349233 2.03648242461644 -0.346327528397844 -1.1980938567522 2.06937365733449 2.60734585722154 -2.38329301581699 -4.13447039884809 -3.53149642623225 -5.93164409544426 4.65790512929821 -7.91121142114381 -1.53796291153772 -1.62113585323502 1.3252239681952 10.0557297135808
182746 2.95031484553468 5.16632546447207 5.45203001289137 1.03727556977411 8.07477995081465 10.3334306766624 -0.0929239199600105 -3.92625663652719 4.64466173536241 -3.15276303926666 5.71552590986385 -5.1867950431475 4.31822557280165 1.89850073338039 -2.90808682780191 14.8624581136318
182761 4.41401332085148 5.30599070164752 1.29671202338403 0.96387950592196 -1.04649127556381 3.58457216213559 -0.780210786126916 -6.31654397684058 -2.56478965619506 -5.49049118658779 8.6858632549948 -7.99938964268272 -1.34728300922042 -3.13287588213397 9.03039930762472 15.6335967616711
182776 1.29257267296584 9.52260484782043 6.45742862125195 5.41774470233231 -3.9343168740996 0.188377235668524 -0.2717920207605 -8.36292616693502 6.12051154784164 -2.93294718359908 12.0086232269295 -2.97992913295052 -5.55538877682134 -5.53714923031117 7.80787653379458 17.2068226180105
182791 3.30082916424958 5.43844787990286 2.45288010288102 3.67563367370464 -0.713611345927321 3.43018149327029 -1.3887928810702 -7.33160082911759 7.82246833664492 -1.62034946146307 11.6361516348365 -5.50979930490925 -3.20286354306736 -5.51530045117684 5.88043340509577 2.22359546837026
182806 6.85080059935692 3.56534860539074 2.47871310300267 -1.05462856998762 3.8760631065828 7.30859206092483 -4.63542956040299 -1.90204102162197 7.09979699501682 -3.72442767907886 8.31189360987108 -4.09922295971915 3.45491134552505 0.799077062163461 6.28513112550043 1.35350001030909
182821 -3.37515120415355 3.55045691313642 0.602916188595963 -0.352173474459845 -0.0448819515243604 2.86193086049409 -3.57677623291361 -6.48053669590836 1.35115921616402 -6.94939330073006 4.59591541948698 -8.1718135978366 -0.0613966159730548 -3.34461739910391 3.10588459796754 2.50540781308365
182836 2.05603544080769 1.35762164972565 0.969786244151376 -0.237380034247562 3.150345748247 7.83821146934288 -2.73057493915406 -2.3470427886199 2.68683302378397 -4.63953184137034 2.78621801124131 -6.04264551228305 4.30734832615797 4.33428667260278 1.84037236281445 3.17849153944463
182851 7.96531590931727 4.06159904526667 2.80953179349408 2.43379252292035 -0.53013054855348 4.52664281633852 -1.83651987410508 -5.16367344947553 7.76157831875284 -2.15433133442458 10.6581872412791 -6.73505189579092 -2.82603005746334 -2.25717123943808 4.59659175779244 3.59379773143397
182866 -6.83869851482132 2.40023455925516 4.58734843510911 0.287567651548744 1.3731976266751 5.17195003279268 -0.690750870227266 -3.78380424462944 9.83524378698626 -4.14029024723407 7.72653613262459 -7.35004549476183 2.43180204102839 0.504577737499952 14.8434598908141 6.63761971907223
182881 -4.85322882219531 3.04239530789459 2.26133939421047 -0.481627945541154 -0.456131337845637 6.65766665676711 0.0967133106518911 -5.56440104123969 4.23215729924858 -5.41447973838209 6.37646991434862 -4.44679503023324 3.76363219149458 -0.406807498382293 13.6873615854724 -6.89946555733596
182896 -6.9475154553389 4.84240996639874 3.71777596195695 3.71864725261452 -0.816859479108565 4.06511679190042 -1.08203029675189 -5.26418039727007 11.913234655686 -4.42580286751155 8.50010805513137 -5.75887926547159 -0.680384767862943 -2.86531987130828 3.29912048857073 5.08120463920259
182911 -1.53071144281225 2.8565984355175 2.62481753110294 0.947434439002386 3.45203732982851 5.83043648376574 -4.09399852882769 -5.80891523230076 7.09672214464487 -5.35019203838543 6.4310911278705 -8.76344277462769 3.82626538481948 -1.49267285622488 -1.81751339472478 -0.604466215333324
182926 -7.56056034031405 1.83327500047787 0.569152892781889 2.02143563029098 2.48486399831307 6.85006493190015 -1.64251365656482 -3.82048904255352 -1.97505710384171 -5.31689020121691 4.24625736124325 -10.2867469278861 2.08858045907368 -0.203662111107927 -3.95479091607206 5.98532729628243
182941 -3.31086164903646 -1.27738846177958 2.35299372806302 -2.21414212159131 -2.01303410322046 5.8793034445807 -4.28003792582495 -6.2116966816447 0.0611294611594656 -7.19882970982804 5.54498802835488 -10.679256945836 1.71301178266344 0.147974020391663 -1.79952097462895 0.123497878664881
182956 -1.38523306456314 1.66435357781396 0.315904900623428 0.669161604890727 -1.01335577407032 3.75650507918812 -2.13096662898744 -4.29545116385624 -5.15493965918121 -8.14665956887774 5.9239477082247 -9.05106939926168 -1.63425475984852 -3.63677270880895 -0.135560393155597 -1.42838801610857
182971 -4.280431190537 0.526422241625883 3.2524055613674 -0.249426498279796 1.82241620912437 6.76743662892325 -0.53763430116982 -2.26546146540657 -5.99709616608312 -3.08432242131683 6.86290026667671 -8.76799333721269 3.33280487260381 -0.745151911227309 1.32569081901105 -0.767057459046392
182986 6.20308207014252 -0.0979548671256096 0.499916749760047 -1.97323691913804 -1.11653618855115 4.58754236553417 -2.43612157714281 -3.80668102941916 0.247583309497523 -5.88541863066072 6.99448866809002 -6.7613387835926 0.0333332654696876 -2.27350816930054 -1.92317984458997 -4.13966437955843
183001 -5.24147187603712 -0.494815824011373 0.549570617096285 -0.529226540766389 3.64451672928692 6.78205218988124 -1.54723861023054 -3.6835758070466 1.60760270036664 -7.33533608750866 5.60853747052873 -10.231052437383 2.98617077733048 0.100858650977573 0.620884384306324 3.34657585801114
183016 2.95970856444837 5.3905027909117 2.24689036455341 0.40889517446717 0.796698377550527 6.47889977046713 -1.30190650238237 -4.81103960163112 7.61923030102756 -3.63722966036341 7.16201069286509 -8.52305728999001 -0.360695907935855 -1.09040543019333 2.23966967909765 2.03120575360153
183031 -3.49841666380834 1.40843486366851 0.944328884537731 -1.85212020689894 -0.298712494200407 5.311498865713 -5.84955893584726 -1.69171265026023 4.63517313629633 -9.18963638127463 4.07730504072164 -8.65158030233848 -3.04955142012898 -1.45614606957206 -4.4162003108336 -1.15157498379691
183046 -6.21062949043535 2.55941271098122 2.64527074656242 -0.0750006967693118 -0.867600767785476 2.88606561642373 -0.975968286149069 -6.34641877416317 2.07012763510325 -3.13689955622913 4.89240998280856 -10.8958439213207 -1.87264547896481 -6.33637115816743 -1.90764614485166 3.90516456754951
183061 -3.45112324364447 4.96672349144197 -0.0980406616681657 0.694620506909649 -0.259740069397259 3.24471703184827 -2.98449797076317 -6.53575656011222 5.72601371342386 -2.04330856294647 7.15844612461531 -4.23289268572961 2.80188537245642 -4.1341906011375 1.4625637184465 2.79808488421441
183076 -6.42642880179018 2.89155984323491 3.20727018577252 0.933774382813038 1.37422239689435 3.69475614294574 -1.55169960922884 -5.49083216642664 6.05437296366323 -4.47852620059369 7.13036194663395 -4.92017892026762 0.0276502434359661 -0.612618942173032 6.64499637684445 1.19334217159012
183091 7.78525752586267 4.46878599328429 0.130248578526507 2.00533298081098 1.01342317075489 0.0231957142292307 -4.89842054592463 -5.34825719139306 5.28130814407581 -6.16005427499253 5.69218399476863 -9.19973844749576 -0.783460248716059 -3.65367693380297 -0.75155937821384 -5.27820531564128
183106 2.33489610051779 5.34813943883065 3.91156292662361 2.8474390314813 -0.209829974338623 3.0753878289371 -0.376691678752959 -2.87332977198644 1.88215146022584 -5.97813576555775 6.58518951916625 -7.78433689233702 3.26169592222746 -2.37384162152046 -9.23892873622066 1.01415472107884
183121 3.93594456500249 4.84824418244234 4.11990844787033 1.30158092806951 1.92876495130631 3.90959729215409 0.0622753679266695 -3.75474121452084 -1.33594453439293 -6.40328945359494 4.97752221885563 -6.2611035072581 2.44753906998068 -2.46974444384694 1.40868778935008 3.94402775625558
183136 -3.38289821313831 4.74379255144447 7.44530820714599 2.6900024926628 -1.54555841892622 4.65006544907364 -3.81605409152121 -3.02243505385284 6.02919366308332 -3.833138728078 8.10091096910042 -6.09912754151813 0.00711846629367735 -0.966010593026601 1.82884834469876 -0.842701037521457
183151 1.7872654126347 3.14785612746302 0.128483769314172 0.577983246183901 0.49893553113826 3.06057408993094 -4.85504726456702 -2.72129866905328 6.54880160367824 -9.02649938452739 4.23734468871324 -9.22575295720043 -2.30762611794978 -5.20203238488305 1.67213202143552 1.91899823822649
183166 -0.195534163351812 2.52563151881971 1.63350033408093 -0.35532457678817 -2.01805874254519 -0.754357548572437 -2.80266982075678 -5.11588949811267 -1.13625325731903 -7.92778055246861 4.09236921400008 -7.96122145455983 0.703105333176711 -3.56549837310627 1.42010459690034 -4.57763670300257
183181 2.31486280032553 3.95598967839036 1.10636362090392 1.12375798804414 2.44458679204684 5.57388679408605 -3.6051537083323 -4.98881320556043 -0.395134940698705 -5.57644512990392 5.83158000666921 -6.71785137514903 0.66556335439906 2.90167061365328 1.81222800573575 1.74899360826365
183196 3.85612801341503 2.80931653904934 3.10315330312027 2.65961653460473 -2.91238818734561 1.74257273790831 -2.01837403851804 -7.5814425793068 0.636544466359952 -6.6743994521998 10.682996780594 -6.70681808948685 -5.64255091338019 -3.45939074750897 0.423150493177954 3.77583845956325
183211 1.90064543300347 1.22039843299538 3.13157735037846 3.1468817288624 -0.348453355419077 4.30725941893456 0.191144589827932 -1.96445997017152 -0.515637868972492 -3.48980758367909 6.31137015412651 -4.60401765431206 1.54998040475909 -1.28813841175155 3.34895098496958 1.29183202049032
183226 -4.08731205256909 2.6271420068572 3.5142791712093 -2.35791386279227 -1.73384735773742 5.40627071355803 -2.87418703340673 -5.84912212839664 1.29892756820036 -7.29307914272878 6.11552871786414 -6.48493577463422 1.86002908105285 -3.49734778373198 9.97609444190875 1.16844034679064
183241 -0.756540185062298 4.09122989025567 1.95824522624722 -0.118008042357826 2.58831512244254 2.76909489437567 -6.49094649016662 -5.20474265083968 -0.0849100582224067 -8.59869366805529 5.66284166457517 -10.8825146810855 1.69838438438072 -1.91939581431053 1.58553100441164 5.47599608078893
183256 0.995726697019397 4.93523105381662 5.01252542096321 0.554989430353746 1.37011093662375 7.07697172974544 -2.63393412659676 -2.72675872494569 -0.74266623524706 -3.07319873723302 2.67880923182799 -7.59939137871055 3.47721771209241 -0.298481661482488 -3.33077232511492 2.23423076675126
183271 -2.90805881122811 3.26931285615588 3.93454800332226 1.61565872705393 1.42398508912141 8.18775359978705 -2.61564036381828 -2.44024064250627 1.51970880701477 -4.09696031358066 3.82188931947689 -6.34487334614681 2.10510428371902 -1.64157791566571 2.10301854902975 -12.980495488755
183286 0.672737537719074 4.35237974036121 0.864363060972727 -2.39625472212632 2.01175594464056 6.27741768248057 -3.29983683172784 -3.02524423474736 1.17357408931763 -4.24536685368956 7.15691407654488 -5.22570487986513 -0.164381724760378 -2.35900865808223 3.21140385153946 -0.430542933214905
183301 -4.40404560046026 6.78147659523615 4.69403836432141 3.72165008515514 1.40903511655416 6.23550570343187 -0.277680259560924 -3.5636137789788 -6.8624498208695 -5.79663449336343 7.9636014889184 -3.80617339942316 1.85902727788782 -1.04119860514439 -4.72371235290622 0.326637833424338
183316 3.51148321562793 7.3993299467423 5.99742687921343 2.30403168360459 0.722735864509034 4.51630028925441 -0.412309040982076 -4.01262946397299 -5.71126520681278 -2.43535579775227 6.83550169810384 -4.07328576298533 -0.687672918193801 -1.758812007911 -0.179556782054915 4.86970375403653
183331 -4.53749479645488 7.2488042785972 2.4934144222207 3.29968222804402 -2.79285179029539 3.87135459720572 0.521241662561828 -6.02633380301673 -1.41050530247689 -5.21646147140787 7.43830174392979 -5.69929970645199 -4.34666824987845 -5.35819653032071 8.81461964072486 6.01079561588301
183346 -3.85264375119961 4.29185165680313 1.67529855864643 1.44895741660479 4.60194650324164 7.81588778104849 -5.52447180784075 -5.90572330947004 5.80753931726201 -5.86898626158392 5.45093133732415 -8.60782647229015 1.03458634893931 3.22651078524637 3.58907109884343 -0.709475812876985
183361 7.13030133023993 8.48491811297732 5.66774047473113 0.974035654219395 0.00424264481061565 6.38844256832516 3.31951907848024 -2.79498906410973 7.39700573878074 -1.40569863215697 11.5327491570298 -2.3016907507517 1.04647067261533 -1.08704671942749 6.28713194087741 7.28755567666451
183376 7.87568592409443 4.5426973281107 1.51984766381082 4.60116807891352 -1.69958850288249 1.46590054868302 0.902491457036729 -5.53965052947493 3.04562709684504 -4.58064316141828 9.03348121858266 -6.13324614486568 -5.10636768885131 -7.75374937231567 6.43198354586143 3.1466551924214
183391 3.97596000126299 -1.17260083078489 -3.21668083945768 -3.96720346313924 -3.47375437847776 0.0130237979313373 -7.35910291475081 -9.2342731447239 -0.746084789961777 -9.549129568106 2.21679867183347 -12.2424254953034 -1.74132251539277 -4.85949356025649 -2.33426955069635 -0.451575810821562
183406 -0.535052525454961 1.67531595257186 4.18164937919182 -1.07928879755622 2.22973379129813 4.61544694396513 -0.614490970032827 -2.71097172839136 -0.521453944198877 -3.25790123615083 6.20988550797138 -3.31348790842289 0.545734038097956 -1.6877067886117 1.98070796231957 -1.3584714166508
183421 -0.148332238588128 0.773495983653957 0.598857017063539 -0.895172663657899 2.49623764616253 6.61317274047943 -6.93797768988122 -3.46391920318378 -0.16397145429988 -9.58596501838013 4.90984371819445 -9.5380620206742 2.96529092437134 1.42831701805142 -6.40118111308445 0.343418195675148
183436 0.961198393906641 0.738869993951768 1.5985794089844 -4.09302069834972 1.66682380684591 2.36597654717692 -4.8489680616982 -2.6979388947558 1.69223219893246 -9.59212098254063 3.41747964041925 -10.5076883361704 -0.311109927025766 -0.369365377746904 1.67878891410695 2.10440729390417
183451 2.40493680066328 3.83605397338539 2.68545442480247 -0.851564613598763 -5.00298391149155 0.611273356411189 -1.77619999422451 -4.53410052803195 6.8691176650446 -7.72412803934019 7.19376218748417 -10.4730443387402 -2.32475925083541 -4.32757903744283 -3.60303006645425 1.85164658529838
183466 -1.94667967447412 2.85829625006035 -2.20627851291266 -0.691665033556866 -4.51310316719374 -0.500531595380806 -4.66648481169565 -4.50379027204245 0.560441965485834 -2.87734245602353 5.76047714398219 -8.15592381818241 -4.94360874472818 -5.27462213374959 2.69331665118483 -4.25915982151863
183481 -10.9361296691414 2.71296886770544 2.00516646704074 2.34260976943813 1.87343754860429 3.27130102445703 -1.08974170057485 -3.79582419869228 1.84553946422894 -4.30384397836922 6.42885072900767 -5.46940314502276 2.16030642449636 -0.900503745069317 -5.58537455086896 3.46402167293675
183496 -0.159613791053872 2.3108333385108 0.490840073698314 0.652161893668913 0.740078370895821 3.51975982268488 -3.3660654431851 -5.69631303560479 4.4281048964409 -6.7435747262854 7.49535440528132 -8.20724949019532 -0.697225555149598 -5.45069793037302 -3.20123068035477 -7.23205383738331
183511 -4.44213646224603 6.17678233369891 1.07097063686488 2.00729935671403 0.644751864375449 7.99524000974804 -1.97553659981314 -3.77440309036931 1.46913135812947 -6.92896544971246 5.68165904435884 -6.43618314684716 0.151691910501265 4.1053971167956 -3.91404257779342 -5.09103133681692
183526 3.69000785189835 0.732643396806548 -3.32469105576927 -0.00909288270415606 -1.5612386896151 3.4965067433426 -2.57318410414133 -8.44761321158254 -0.626715637151767 -4.84573548312079 5.04479639911288 -8.1080410511801 0.793837809651944 -0.210383806872702 1.05063141600046 -0.292922080377922
183541 -0.4693510855724 3.01868453554834 4.31427098058091 -1.27514984198818 0.0423828387016406 3.20494570943371 -3.58106841181488 -4.2079763962507 -1.24637953103628 -6.77831937957703 5.82778682422775 -7.29100445846943 2.03451525083616 0.0896048233843323 1.50421454642145 2.36315882808668
183556 -3.37479272913727 0.229923271127404 -0.0747646611832856 -0.897501036411178 -1.40320766329059 3.18164616493035 -5.14737506726918 -4.74814050401496 9.64184678839919 -9.93512668896646 5.24143008054393 -8.11154688484316 -2.55297712671534 -3.84190078872598 3.87466555550406 -3.26948908550505
183571 -0.645625032994087 -0.409998287045708 -1.8166757616173 -1.5092683593634 -5.25474257939901 1.88839171826677 -2.24611374093196 -7.3540343301134 1.12590207443642 -8.0641411097189 4.99227154129732 -11.1767972463239 -4.81007662354102 -5.25057907720059 -1.72940396061521 8.92537305147614
183586 -1.90382767934067 1.36148635329513 -0.716692714991735 -2.13373322963586 -7.29794739750196 -4.66053735723722 -6.68364887087679 -10.1079021191277 -10.4311164235027 -7.97048657926692 2.80231124184126 -12.3215730840446 -4.56086683572707 -6.44365628257587 -8.46847047369315 7.42767264801277
183601 0.608099339162527 7.00166912838118 1.86579597578041 1.69951719892864 0.852016053187381 4.80472343873374 -0.672523860780917 -1.98139429160462 -4.88695498579045 -4.33888767895221 6.01458157776047 -2.77556892933791 -1.27617389532493 1.5312997746688 -2.39952093858227 1.81499881712333
183616 1.20466400442896 6.62715915304225 4.05715551836285 4.55166506356053 3.58781004118367 9.0431541248356 1.05042452733538 -2.4215760498599 8.1606948888033 -2.93752750998819 7.30854072805476 -1.18961587498453 0.942420377162023 -1.42095884390322 3.95396440265529 -2.06401942612178
183631 -4.5337901760051 8.11954501276994 4.51479680993431 2.08134980074046 0.395222766539043 6.31610661594305 0.353614627443767 -4.20866052068938 12.7750195589667 -1.62637637092582 10.5515746993507 -4.9598098599028 1.19822903259289 -0.916346222198256 6.46152177383758 4.58149875572562
183646 -6.85000275196715 5.16494552760636 7.45003121843497 2.39651518163834 5.73618758139848 11.5719373947836 1.70655062228718 -2.9491949756378 8.85751031618796 0.628606966723393 7.84674478385413 -7.9632841753269 3.43645731967162 2.03772295531053 8.3437798642554 -4.20147623222431
183661 4.11848288306517 6.59310894105283 -1.10119926054098 0.080410610613374 -6.7365151808881 -1.98632751676093 -1.24867357810697 -10.9770680704558 6.51383104168101 -0.46795616584143 7.39622470053028 -4.76949117611692 -5.33663569834627 -4.99963926205961 8.4989819797143 0.0952347004685155
183676 0.962962878329397 -2.06206426018338 -2.59785515593003 -5.37710755182763 -4.85760183203076 2.90880021285426 -7.20647949077942 -8.78328758275205 3.17127924717086 -12.2683163193389 2.46800823863777 -11.5882017718031 -2.41921097598878 -2.93102007773616 0.677101652581296 -1.58370708624821
183691 -2.4261589543113 4.19153444263277 6.33550064186487 2.55550396506023 1.49037563620198 6.51473457908927 -1.12457321759868 -2.83649760060223 1.64703924999708 -4.90738980116681 7.67626050149433 -6.84363974143401 0.465482461272568 -1.39493203814897 -5.69668621679942 1.79628711097516
183706 -3.84410605657579 0.258781399097582 0.764531848379252 -4.63225648738041 8.97156138852973 11.0102111421885 -7.56394480224281 2.44788755921312 7.60595559911798 -10.6570209312111 2.31625356195283 -12.8887130387113 5.24365362476978 4.89944857024724 -4.33798752698216 4.9759467068221
183721 -0.446750434616241 3.78087003116393 -1.7541644353287 -0.198940306815238 5.16621819879164 8.87499790425165 -3.11927977016022 -1.68937760684679 7.03502293091205 -7.97680128463635 5.10031536887875 -9.08857546781678 4.07026567084076 0.912787318859498 6.24001647946313 1.69036727151215
183736 -0.32436641063367 3.64976538514626 0.458038492118031 -0.396934626777991 -0.601474830866058 4.12793464922444 -3.48286007176176 -3.90560162940551 7.93729948547395 -7.36809834847803 2.85432445747851 -7.3932503343939 0.441306201548972 -0.602788225573363 1.33009119478817 4.53193119055336
183751 -2.14827331285519 3.70902992500723 1.88311690286505 0.133985350738213 -0.0870604440397406 9.18906506291748 -6.40575641153005 -5.3668966545945 3.60198529512064 -4.30237927964788 8.36343911942147 -9.66857142761963 -0.0549832355754415 -1.85804815387211 5.36176109169109 2.65032902916938
183766 -6.44788456549762 -0.222592724434602 -0.114474236989253 0.704584295861275 1.18885054702982 5.5018410952675 -2.9854850998717 -3.46501123848816 2.51901941674221 -8.50435953150739 6.04164048891077 -5.80234841333862 2.77866926231465 1.25337914653886 1.65975824991222 -4.01620361131626
183781 -0.0426136857461674 6.19063065091118 -1.09185063719688 -0.840532116815397 -0.87808506373718 4.98315869404148 0.210090641284668 -5.75889798653173 1.44436007713383 -1.73600024459543 5.73744046439798 -7.49845755716659 -2.9494410659037 0.342706466823796 -11.2322694093184 6.66638446787781
183796 -4.9969247624599 5.75235738730171 1.90173256417581 4.26253467564345 0.899827065989014 5.47868578066862 -1.42308239784178 -3.8080715730993 -1.28728955270276 -1.35881620430585 8.27264020663707 -7.09758006406973 0.0571466454899749 -0.577851447742441 -5.81912383003418 7.39455411269069
183811 -5.62159397171303 5.87009979353999 1.83001698913836 1.89825143384742 0.153584059687694 5.92170819774643 -1.32861781977526 -2.60891783591885 1.55432820860212 -6.88741507573221 7.85231564005637 -8.36398909525151 1.53297824324712 0.92514769599438 0.631602596676206 -4.57049877055695
183826 -2.33699074358402 6.45331077601185 6.45670513113993 1.89297236110612 -1.46115169929189 3.18951806345794 1.99205406804229 -2.78566468097865 1.79092213179361 -2.45314955038449 6.01362904255105 -6.63762494958253 -2.75081779308744 -3.90987610665727 -5.46253281940453 -2.66509981149136
183841 -4.00261792102727 4.09539529521297 1.8280885284367 -1.61167202810052 -3.5667577781527 3.04409178754352 -3.00137949364442 -4.66928226017166 -3.67997411723653 -6.01423562733438 5.90078294717356 -8.73546870271881 -1.74214776669017 -5.41629161936456 1.46175181642771 -3.46717693763507
183856 -1.02764248628975 0.744177341239248 -0.906967422317065 -2.61282905670345 1.06104221205484 4.26175286144066 -2.85559063690616 -3.23062715894374 -0.284435684831041 -7.75915557053082 6.96472754599274 -10.6870144039627 -1.87399928026921 -0.70734269773908 -2.64527476851931 2.47101916570704
183871 -1.30502626303001 5.70082318359835 3.24739831895777 2.04053622616557 -2.93760857891686 1.74534020221727 -0.177615145451721 -6.30686097623541 6.33363469296363 -4.62436596162612 6.87199285519844 -2.53866491300837 -3.39306995831547 -5.30183653872986 -2.58965708480455 -4.01190499204751
183886 -1.50703645807226 5.92313102214291 2.9007315949558 2.65457848537283 -2.75915633032305 -0.647918904182952 -4.5019320804063 -6.84728681680812 6.53410880261851 -1.09507884666878 8.09625033770052 -5.34950350888173 -2.41157449091264 -3.64121589930494 -1.94050084647911 -2.04242045427862
183901 -2.44977492902253 6.29770904267059 6.78878724549012 6.30499572672301 1.53333221664057 5.08869032894995 1.37263493578438 -5.84185582788184 3.68761725781976 -3.1862960261843 11.5064130358125 -3.54181483931056 0.687573538589011 0.787915297954577 6.65093187380989 -5.42530762513881
183916 -5.96811254790116 4.60284562841936 2.75632524021639 5.10440609522277 0.43535905656293 2.86327125055507 -1.95902987316712 -3.89663930250056 -3.31698586371668 -2.77062813050912 7.63126543941781 -4.2679433600325 0.0802880061904279 -3.72792559487468 0.298185388282209 2.89805002632045
183931 0.863414988228336 6.74495088974225 5.94384910800707 3.76604718882157 -0.156891277468711 3.83564663737583 -0.764971298953649 -5.20022906944267 10.6741194248457 -1.94729008744997 8.02294886378731 -4.31334301035055 1.35504833363132 -2.65951231194222 3.55694898054785 -7.43085291061911
183946 2.08626834649706 4.78973930325824 2.76396658384443 -2.08018652973036 -1.10157912580845 5.2532945632559 -0.472880403698405 -2.04147751817788 3.46489828738423 -3.58777603834483 4.57091941586784 -4.19203117591919 0.340868106339664 -2.84320695501548 -7.38652445332221 0.351173626970318
183961 -1.75747836404348 1.54003338241562 1.61192633905933 0.477436663681697 -4.50474748087156 1.42509844188288 -4.37576155594889 -7.05949296816084 1.29442201045896 -6.01278247110437 3.33234344257224 -7.48053785749804 -4.85382215785168 -2.59448853858379 -4.7208531874644 -0.884136826664033
183976 -2.43516270927381 4.03996022474291 1.68453704024353 0.175740593585001 -0.349519658479221 2.79878463627209 -4.40692387273692 -6.11436345307722 -4.01581043636901 -3.61148721647016 7.58384296869494 -9.63480117135367 1.24689882129707 -2.21984291078886 -0.624094918242713 -8.08510100140463
183991 -4.08440818903266 4.00776186289093 1.68001715120887 0.22222029114947 0.158538530415936 6.77136672157809 -3.49661044748698 -3.57377300965751 5.10801556745461 -6.0587746269176 5.09365492474721 -7.3582296398797 2.84718107242486 -0.789091215814913 -0.470134250932564 -6.7122083857875
184006 -5.47094841048794 7.72052673827322 6.48671193973527 3.89751850993339 2.00218999534526 4.99360599769994 2.0608178922759 -6.54825431587442 -0.689936226111837 -3.63158600969265 11.3966544150574 -4.06988789038522 -0.913873349225322 -0.0241544502753168 -2.98310400788179 -7.7311658019967
184021 6.7665970320994 11.6266142771914 4.28042446138643 4.24094966250544 7.46038252041334 7.29638745162307 5.56063316384415 -3.53627034426171 5.6057044483401 -2.47837557554544 12.952860221997 -0.209581980147619 4.64222483111628 4.13637596863034 -8.40437002298744 -10.6647608847912
184036 -3.83251785304204 7.57625720984469 2.81627812040824 0.781701124407855 -3.91174441542157 1.33793845251366 -2.18956642077954 -8.92115032230664 0.307795404913588 -3.41428140468573 9.693292760807 -3.93872985653367 -3.65575488668617 -5.70595440894822 -11.2554569734246 -0.766774858173208
184051 -2.2299885997386 7.78476766224384 6.22669579585464 4.28519380933453 1.36022096268341 9.26937057218713 -1.5659363921463 -2.50897940107431 -8.85262857515187 -5.74484060218498 9.12146290124222 -4.94232859246472 2.95266898894537 1.99401598731319 4.26480902693091 -0.475214822590107
184066 -1.09805076205678 8.8742981186189 3.27926406730746 4.82616316986538 -0.608354584633233 4.28393677419451 3.66876179516049 -2.69380021133973 -2.63509822334801 -3.6619207297045 11.1560954382186 -3.90100710988066 0.572627723043285 -1.59598642576305 -0.638639268214163 2.96459018125315
184081 -4.76180177564199 7.39716320857911 3.46974116112491 3.40263181233658 2.78135409874776 5.22406183653733 0.941554207546939 -4.4395600532316 -1.19469394672317 -1.22266610157392 8.38160570800047 -5.19084590722706 3.04654509277455 -1.28824598059395 6.87406617195831 6.35654753283248
184096 -1.77117649599716 4.66679765710611 3.04425163308347 0.637218205044667 5.13670818602685 9.15021047005214 -4.79663641833222 -0.964379836814112 1.13787432957483 -5.24935127628944 7.70315576635417 -12.2722418786871 6.17772369154964 0.929550282053702 4.11677701188915 -5.54899434742269
184111 -4.15758035003615 4.64545302041037 4.4027178566253 1.48428688688219 -1.19585705792869 3.27418903116139 -2.79852609766765 -5.55445966994254 3.14646471712239 -1.52026277610877 4.47592813199891 -6.38532135276451 0.299619998886818 -1.80838231360791 5.57462701903636 1.73687027085847
184126 -1.58668108731982 -0.91176842187848 -2.55843709435216 -1.74950396410328 2.82489676808359 4.82736813860261 -4.83338565946913 -1.4106562048987 -4.67450622217259 -6.77210937940244 7.0494456959133 -10.3207119478023 1.70999060242729 -0.229521434641494 -3.02309064272857 -9.23050185074578
184141 -5.72765772032365 3.50902141528381 0.785690867365697 2.61704463923899 0.589640221925176 8.87002485520811 0.881599924988322 1.6150994433654 1.01904018725096 -5.6186594869029 6.37028853448528 -7.21438429522189 3.2483193849028 0.265640187333529 1.42849985417361 1.99413001161917
184156 -2.47328508115845 4.85448226960889 -0.189714212872426 0.663469430134442 -1.45724545668396 3.22812740086368 -2.09604218757479 -8.8532830985269 -2.66856626370431 -4.99884499779883 8.13469561123683 -8.00688910494907 0.805203875583727 -1.93547532228996 4.62433444815999 -4.5225741455319
184171 -1.29549636054962 5.08148398694015 3.10432282871092 0.679891880683453 0.611817302352152 1.34741412732073 -4.84322944462232 -3.71945360571242 1.82861600840879 -7.03998252332462 4.89077610201716 -8.84675122763601 -1.26055067839933 -3.5158869862603 -1.49019328804448 6.00414204437038
184186 1.19867830731738 2.90506247156294 1.49164597502111 -2.34867006626535 1.95962580182304 4.50030870264346 -3.7784743616376 -4.15140057995548 5.10444731590829 -5.20690100717409 5.55436671563421 -7.13385915153178 1.00702859168355 -0.552123855137135 0.516517221180818 -0.405798491932146
184201 3.18731823763191 4.69137151410598 0.410620805933626 2.28466178608311 2.69465047212691 6.69736832384513 0.366181533559755 0.0100030441061105 6.70961625669315 -2.25733196633618 8.68947776027752 -4.83471697139472 0.488429605713119 4.21073230196168 -8.15456074361445 6.05550003303316
184216 -0.0856467624086821 5.59078165714875 2.84405939283157 3.097553376855 3.4065558553077 6.21272299988835 -2.35860543819909 -2.97601102237068 2.62851224110266 -4.04019673918814 7.17864606940496 -8.99171126066414 3.36646139812324 -1.62809483117574 -1.3605914985625 -0.392264426984035
184231 -0.965614545790357 5.94798004362365 3.9980248951435 -0.332481876669728 2.81681413118226 5.56027296113026 -2.15357431159296 -2.78450268164802 0.167761843544335 -2.85809593865765 5.90197307316291 -4.64104585718666 1.92030538314593 1.71814801208623 -1.23859628615732 -1.37284272124419
184246 -3.19100279595085 3.02296501044706 1.07632130367716 1.59784958118004 2.60583828889858 1.56328979675948 0.14291677175125 -0.850646652003638 1.87511347994837 -8.4000872827712 -0.0815182226595583 -8.00011569973753 -1.25037795629277 -1.83396461151796 4.59545078192257 2.09941760016127
184261 1.66560835921894 2.69140681049824 -0.240556350018853 -2.46381027957719 -0.485190447683244 8.15390614970586 -6.64515193541692 -1.31725909306405 6.57945953105052 -9.0282149346517 2.9055763169768 -8.36241881225203 3.14632143840199 2.78717016904195 -0.55479445019965 3.11937549586421
184276 -3.07528710060678 1.64573825743703 -0.680667527303083 -0.354753030990198 -2.36754532455805 4.15505118026272 -2.3462047709374 -3.4238148264006 4.64784586945694 -5.52697239411101 5.61051334834793 -4.85164947757668 -0.94541964491332 -0.558958673061518 -2.33154585457891 0.513317165374172
184291 5.98063110341965 5.42569067815017 3.52708422008478 -0.922778969458587 2.97760961555801 4.77270485466464 -1.42053440605992 -4.76074477229036 4.09721464480239 -2.09048235575082 9.55275036985156 -7.83194458585452 3.78588345622271 1.9623132593333 -0.929197600906002 -1.23776959096586
184306 0.225041066212727 4.96569203189477 2.97315748913826 0.220839932982896 -2.7032838736668 2.27146015681837 -0.510015730356953 -4.93586265233394 3.30552537666078 -3.32556704480282 6.00358752463669 -7.02893094331216 -3.00808937625943 -1.24603694825995 -2.12040437450788 0.797470280792955
184321 -4.75841784133302 4.1521516003456 3.65086420364959 0.86621976316684 -1.42230092951613 2.4935326672408 -3.16271910232243 -7.35829066619178 -0.334309614644993 -3.19403616232213 5.3796658818983 -6.98810733238313 -2.71005571739813 -3.14600046657884 2.82401742278822 -5.91667455624232
184336 -7.49168196421565 2.60518618357117 -0.572448177747432 -1.2290973726172 2.54972652410128 4.76805792549529 -4.3799712845341 -7.00393276232779 -1.17223610253734 -6.4278170306324 4.53239306091958 -7.97458386774966 -0.678420609230972 -4.69046607910332 -1.65398900125636 1.54035561016307
184351 -6.88582178565975 0.319417847614786 -0.773963373567798 -0.395310913127191 -1.33425215690128 4.19133818570675 -1.79859224879639 -4.64493379322853 -1.24257140377894 -8.72017406543171 6.10998605663522 -7.38600052480222 -1.56020339159316 -1.65786482157514 6.48390677672345 1.24645812253904
184366 -0.859540703673839 1.32423922031109 0.869184916770838 0.612438740947762 -1.34226954280986 1.54798237834784 0.357439032307996 -6.34736175851306 5.56495737270378 -5.43723146145935 7.11908387606388 -7.21233265019728 -2.26662022031478 -3.35415059477398 3.33832670610055 -2.75425259619977
184381 4.34295722948111 2.29538492543296 -0.109750704897022 -1.30832930279307 -0.652805390992156 2.69163500641575 -1.38951338937029 -4.92426372897552 3.8397916236311 -6.10289544976732 2.47690048226915 -11.343696819253 1.19284420798958 -0.71759036173488 -1.61119303291517 4.81342536789394
184396 0.512510984109166 3.14822670726343 -0.00843178464272087 0.306469429571673 3.08262305883456 6.68232821169107 -3.91998577642729 -3.55932517356992 -4.58675280943609 -7.11203639483925 5.74607978231538 -6.79392187980056 1.39203788041742 -0.0197945633928034 6.38058222183893 -10.0298492980901
184411 0.267119302047032 4.8800561260188 4.57102086329519 3.57870234528104 3.35815522834984 6.11010167110785 -2.37036024826985 -0.859818859418213 -3.73351427413288 -5.37277780405788 2.44811213498449 -4.90014702634968 4.43186573020388 -2.12561270877682 4.43543922442294 -4.67404208246416
184426 7.6171547908656 3.99654856871304 2.97188510883931 4.14554649809508 3.25535306180081 7.80560281207073 -1.1411188179145 -1.09541248320919 3.23847694514505 -4.81053602509501 13.1711822524727 -3.92038043585788 2.30550739488602 -1.46120817129556 2.99499226052587 0.0238101384139668
184441 -1.74279111421576 4.10569446141066 0.956615878434038 -0.25619473391082 2.51885068065071 5.44451061992689 -0.986912886156516 -4.06802748713355 1.11044413725504 -8.30786027047207 7.28222878531394 -7.26674635682071 4.09046116193272 -0.590208709972382 -4.47783782582337 2.25081261128229
184456 2.35729130494319 4.6965150616839 1.07327426606934 1.63265864099381 1.37369406668084 3.98225842823856 -1.3594963714825 -6.23285152851016 2.40527382143902 -7.6980952092074 5.28398376692326 -7.15007724051276 -0.985944855902812 -1.59300965754115 -5.50008873871916 -6.17785275400401
184471 3.02660476975823 5.24324505862802 4.47186628157517 2.75503085642355 3.38204585858679 9.1830137451276 -3.51169573966456 -1.42173413522596 1.72139777681153 -4.13982226536021 7.6133106419593 -8.85125477243799 5.47965579995706 2.36847738961289 -1.08634481339973 -8.76117551911505
184486 6.95902980360855 2.50762102450402 -1.86889437532569 -2.49294148300033 -4.16598683705034 3.05882808208867 -8.00979939642867 -8.46251775075992 0.155187012330052 -8.58993470391064 4.30314096002595 -9.00235532739154 -2.95512673082355 -1.9325492379181 2.0926611881534 2.77812690219384
184501 1.89491181031721 5.97372608758179 3.38724065270936 1.90956959995465 0.838446698404935 5.75751182618699 -1.15782756162625 -3.55027647826805 0.173914862156193 -3.46298852632239 6.14528510736062 -5.84943385799791 -1.17163370097027 1.57593896460201 -1.69211257638628 -3.22481134920519
184516 -4.27043625003413 3.47026903900557 2.90813924199535 -0.555881055612231 -0.433349508515191 4.62725837912387 -2.25030225453055 -2.41259945798782 1.5681174432496 -2.32334683556378 5.64108831130634 -6.69142397737167 2.34318427642613 -1.84192115584832 -3.27693128672137 1.38678453722322
184531 2.76432109907671 3.64715802905144 1.46182664576187 0.523506267389136 2.73475624002105 6.16341619353085 -2.44251214528325 -4.81205035756074 -2.26999440232388 -4.9004326229845 6.35432712858743 -7.6729543214726 0.767413262519459 -0.845242874951447 -12.7584874841719 2.95345035519793
184546 4.93582507591663 4.85861006955504 1.13453886332076 2.60778711463061 3.0697818103487 7.89270791526274 -3.21798604582236 1.00489235152382 -1.30120768432902 -7.09967362073287 8.81097910402983 -8.67934511770048 1.26908381910303 2.97701819512933 10.3245820817419 9.63372207913365
184561 -0.397604326786564 6.78373794986322 2.53655413872909 2.26552007018558 -0.544412446488545 5.80405551429479 2.01050528837251 -5.44811860057239 -2.1680580355644 -4.02211815172069 8.0923647855389 -5.78658176663044 0.427407215035342 -1.86908702067105 5.84109667395349 4.59428540117886
184576 2.80947649201764 5.98158238621313 0.819078884866764 2.16358461941926 3.40020264200737 6.22433514689821 -1.58362011070401 -1.49969702490887 -1.52755660466964 -4.9798555770563 6.65107155046495 -5.74059335180903 2.83592162026959 2.1224551905723 1.80663396847952 5.85733574724059
184591 -2.00395890692481 3.8334717139407 -0.815084795639784 -0.939928759605125 0.360799648424476 10.0820127124934 -5.70952940889138 -4.07737775210007 3.12191857703598 -8.54173425697463 3.46274476109099 -9.16443898169322 0.982734557426903 0.692804209739714 3.96742106094586 -0.082845826809906
184606 -2.29343943065878 4.51904903945122 4.10614164422901 0.368589229339032 -0.63739654904754 3.25851590671421 -2.28137410459114 -2.80049204813622 0.663545263278387 -6.95061147984543 5.45094167761107 -5.5177028902292 1.60174440181277 -0.13090457672853 -3.70155740627603 -4.4915223884021
184621 1.46450306742496 5.25283067290747 3.92584637920228 -0.585167229331866 -2.1091605154201 5.1118985549688 -2.44555725372137 -9.98999371757994 -5.56015224491008 -3.63409021051114 11.1325681170624 -7.48303032531379 -5.76933327741112 -8.11073436474267 1.5416044575268 -0.604329256360626
184636 -8.62577581015248 1.80729734064588 0.34367057269609 -2.13900160664401 1.44054441269454 6.72702340112344 -1.7080679210869 -2.98724620174311 -3.94700006313331 -7.21419543080574 7.88854070774115 -8.49051848583323 5.12145539509438 1.81519327707315 0.258944232109621 8.04256701977246
184651 2.43772762475744 3.11003424842559 4.8910824303599 2.32328190886967 -0.928862371098476 2.4771731896498 0.14695183197894 -3.34305823866572 -1.59259333412074 -5.89758790079531 8.58358277879878 -4.35510066791878 1.35453449331668 -1.60832343935808 -1.60630613882204 2.45118499650594
184666 1.57240362968898 7.48913922658789 4.84199284665769 0.0490277251303426 -3.48519519093791 3.64129252316657 -0.33778760370536 -7.77250819889124 -1.92176675448574 -2.48380892031398 10.062149490243 -2.10373461875459 -2.15180182230725 -3.20823355589324 2.06205341867264 2.00329643765944
184681 -3.52440345657977 3.88591399946459 5.79758798344362 3.07511494545289 1.43702814577935 4.83051081375169 0.210930720268029 -4.96831157745035 -2.33287133496095 -1.10281020735891 5.8875621762996 -5.91787904717128 1.12167040377072 -1.95260963140126 0.414071227838037 2.71596937545718
184696 0.736887693770421 4.74111595840169 4.52925523714992 3.41027383450399 -1.29564107165327 3.24898723093094 -0.541189560190563 -4.67728257966109 -7.70856872324979 -3.08491654846884 9.35591857738055 -4.92610556691223 -3.22709516306947 -3.34668490279067 5.40792791320363 -3.20366029239869
184711 -1.9516632013331 1.58457261757313 -1.08135675695572 -1.69056669059693 -3.90912148683513 4.362040332609 -3.23919488458057 -8.23919608699126 1.05775782019919 -6.62687632036147 6.00280025399336 -7.8447127264638 -3.80217820181533 -2.52697679958136 6.42293109518133 -2.48610986203444
184726 -6.96859152705703 4.65778680612395 2.3131075343091 -1.90152612583919 2.99017698643976 4.81757049884284 -1.01615331419048 -4.50685042694738 -2.40558439371496 -5.09543752914198 2.80708735623418 -10.2975937100869 1.6048953648389 -0.154818474045229 6.57183053941868 0.524711064361512
184741 -4.14436017398346 5.70666789051953 4.31880243898269 -0.456016613424482 -1.09856037882855 6.72633895603058 -0.884565949822557 -3.45407522310193 -1.66963379943381 -4.72390235513777 6.94597812287328 -4.97737982468753 1.68242541994051 3.96532383465646 0.670670309396211 1.74691090349152
184756 2.09320834620462 3.52767842541954 1.91478292470512 3.45264992632015 -0.416364290481763 4.65259972526716 -2.59303691085534 -1.61991529308271 -1.99153546445109 -3.62694539796047 7.79136150471769 -7.39898064803335 -0.106398152069852 0.154219481624129 2.71583869428315 14.4513846941784
184771 5.29708018348832 2.93748578129976 3.38766159966355 -4.01347815068731 -0.5334878440629 3.27202184179083 -0.995136934980568 -6.86199551405418 -0.162644789024552 -6.19540310773847 9.1034340891642 -7.42405899813426 -0.137375943986966 -1.52087392782177 11.6929980247503 8.21049162187959
184786 4.48188784633681 -2.01999947825955 1.32606930691299 -0.137054484407353 -3.27114177272692 4.21953197727551 -2.19995108238241 -5.87441053463732 4.63196866834499 -6.49198835238173 4.61040722057495 -5.85895166169223 2.03082062013537 -0.807152115841404 5.82377865032201 5.32069678577585
184801 -2.64196929517629 1.01973931252444 0.309579648151335 -2.47989092486656 0.719828321343826 1.48293772917625 -3.10955349429943 -8.13280380470744 -5.04199336407841 -7.31779390762956 6.06630208765064 -9.50876377806252 -3.339614477335 -5.95545084939507 -1.20246846561392 5.53304327403142
184816 1.97744658452226 0.035804740247837 2.29805945722269 -1.18589944909673 -2.76431537894448 4.62313339120094 -4.45962779637106 -4.90698713836754 -1.99017361585732 -3.87651060637365 3.50370670495692 -9.83191144373117 2.62291836970985 -3.68803634518307 6.05087843866127 5.10462319301406
184831 8.61551588571021 1.31014545240329 1.32419703902333 -3.18519003629474 1.96223566102605 2.06971368505949 -7.33369524560791 -4.41445427003599 6.24936716257202 -8.39576338766062 2.80850959684591 -13.0489236577957 -1.49774867327479 -2.21508132417437 -11.3479606058925 2.18505007820538
184846 -0.0237463573842902 3.72091282341726 -0.430276710777516 -2.9323997855135 4.2843179462545 6.17299043054742 -2.74294240859997 -1.88153140535892 7.46910451440665 -5.53578156244347 7.9093789835044 -9.80081620695183 2.00870162746093 -0.512242938983003 -3.92732549747339 10.3912768154618
184861 2.17619576494911 -0.471112498443555 -2.2395938066002 0.797520793451642 -0.0539665831268167 4.12637453725229 -0.51282657111683 -6.41494824905931 5.35436481448997 -5.68722172962654 2.12684617994378 -5.09094016488844 -0.530257348966652 -2.79629855924655 -0.680515075638446 3.98411387374738
184876 5.64949649267248 1.37514339691472 0.348412025190584 -0.506502899736075 0.870219560746984 5.26887498854871 -2.1011456919068 -4.28701844874579 3.25262728380351 -6.69981978354618 8.32308679152758 -9.95530880371143 0.816034902034204 -1.2721303710704 -1.21463426845184 6.22997331797629
184891 5.1009927932727 6.55036411532458 1.49672682052059 -0.0903696895460228 1.87730442851265 6.27996681102989 -4.25529483774477 -2.7952011018533 8.75035162648194 -2.57504528066559 6.51506097470638 -6.42122898670879 3.09758569616669 0.0501511091848943 0.497132977249031 9.90045649566136
184906 18.2014052976492 6.25916269392924 5.89622492226505 2.52585210402648 1.18066107098664 3.77198607672824 0.902036223136699 -5.45947576093899 8.7186693976415 -5.07045416131398 11.4811757373932 -4.27504954704075 0.936805911541177 0.331711815757261 4.21045801391223 -1.83909374495953
184921 12.5323384421039 8.91251927687823 6.96830320849852 6.72377917570576 0.28917433495516 4.94316063320745 2.5637393390664 -6.28052399415537 14.2358122850861 0.286695225773969 12.9426215782308 -2.93454772729534 1.46386828768976 -1.58075840347371 5.34743903668346 -5.76322359648928
184936 8.26218307943456 5.50542976970508 4.99994506928487 5.96277331292539 -5.97629603036564 1.02516454734497 -2.85417174552734 -8.25642858374223 3.19508318501274 -2.69962936467785 11.1650052403472 -4.23497749560816 -2.7616639009722 -3.05565259610403 1.99749222395143 3.5593212974955
184951 9.23596975367036 4.18529654151569 2.88804172318882 0.914497010085958 -1.33730310500283 2.21658340516013 -5.3879098732353 -6.19807827461865 -4.62497421481305 -5.41529086152201 5.54286617329035 -6.81805531360277 0.199746145718303 -4.73214587619154 6.79668208911951 2.94177112004241
184966 -2.73865174834945 1.02015808361976 0.323636928765643 -1.43890625268785 2.52594295170148 7.99817874343692 -4.04254001653857 -3.72802520052682 2.31789072702127 -8.58793048463652 4.076053054695 -10.2589582425556 2.50625685392262 -0.327866473839625 11.3447483782022 -2.96080254033212
184981 -7.31642199438701 2.90846383193757 2.59201089765347 -0.340871777576618 -3.0625417113414 0.721803192414101 -1.99544672636824 -8.40159343802809 1.9000802321233 -9.37099657665406 8.74535718556981 -10.5950350585605 1.46637372574735 -4.35256367578501 3.76136411359892 2.13062502903538
184996 -1.78813582337685 3.21913695014626 0.639988634408563 -0.188030791508675 -2.80393492167272 1.1338236296457 -1.51537462582011 -5.11272533892867 5.66732930564678 -3.05020763698376 7.74952730086858 -7.33719133292068 -3.87250771280353 -1.66341870530686 4.7452237881006 -4.94042622182108
185011 3.80059229623446 5.69952034075477 8.62398527721635 2.9873283142633 2.16478052634769 3.69016221765389 2.95596647418121 -6.38335012444599 1.18515537932932 -3.71675031375739 10.5497088575074 -4.10309256679103 -1.28217794586003 -2.79552997424619 -1.28134977770149 -4.94242693921738
185026 1.0020034205205 2.6259817852596 8.16921116635195 0.624886391843031 -0.716385818291148 4.23269915913503 -1.39277097708334 -5.64549153725609 0.928295425231039 -5.13405537428427 7.89799822469741 -4.13889836407065 -0.653859068738083 -1.2322331745567 -1.1771802803429 -2.62381547233929
185041 1.28538353334295 5.19502474363794 4.62415004642732 0.111517472116213 0.268941463451863 3.66326777634345 -2.81410694040002 -4.98375363252235 5.49419810077976 -2.46130418908943 5.65431155358606 -7.10979917467241 0.629808384303089 -2.08350980460546 -2.43264254320923 0.338987595054382
185056 5.07340447087732 6.16768553868537 1.53700224587265 1.79648548136945 2.23972217975454 6.69767867297972 2.01933854555222 0.747787617954433 2.24816418955067 -4.09210739312071 6.87553165073917 -6.73817090795399 3.37172178103719 1.11778630758292 -4.66375335481157 1.02547801803731
185071 -0.742201978266285 3.68706008172865 4.14796582649552 4.39718136714962 2.28570439799719 8.05488770780366 -1.30351481637964 -2.51237838140398 -1.99038780890175 -4.70798719263211 6.91254711699067 -6.67210699771267 3.09885823030638 -1.60949559957429 -0.593353546711365 3.19913783890105
185086 0.326328178646917 1.1641787305267 0.734687679885529 -0.98847226538887 5.90755798810815 7.09101518642497 -4.20386232862076 -2.19476896753645 1.88917885361075 -4.79700854741063 4.6295552109466 -7.06056621192318 4.82783180585197 -1.2704365588383 7.75495741292303 -0.912147825218838
185101 -3.97764973388248 8.78058409078636 6.47229346864068 1.02065946661107 -2.07136161681164 2.90820962013091 -0.947710888471068 -6.50924200238113 -0.133098304746947 -1.81488643120408 9.74996218248764 -2.86186971229674 -2.40300727515121 -4.60860468926822 0.956898506023648 -0.638930631372786
185116 -0.959834058135112 4.51023626554674 3.40056223115995 0.675793747986939 -0.923757607906685 5.32991055160329 -0.1468643720104 -2.07329870353776 -4.77342028804587 -2.08990055376026 6.05990547711006 -6.70559832218588 -1.19634124874026 -1.80742229358977 4.24332636077918 4.5792302879171
185131 -3.75555353264859 1.32886642857077 -1.85609413463434 -1.31018522761307 -1.40117013034859 4.80581240619858 -2.3134515668302 -6.81129588303657 -6.03061275514946 -5.3425918878538 4.00986416057752 -9.27583727967773 -1.3853491331138 -6.78589366030398 6.72454595254981 -0.918216620259425
185146 0.154904762103809 4.30544442493818 0.282836192232943 1.10611224805335 1.56978116142611 4.52080879826089 -0.733831265780234 -4.14610248982116 3.57198804269878 -3.14984136919606 6.24905778912402 -6.21001334941552 0.953833832459268 -0.101485798895443 4.35801032962835 -3.07653790215423
185161 -4.5786306739434 5.41878035763112 1.60278993496659 0.474390852342525 -2.10611877268894 4.17787550111966 -0.359779503803462 -7.19410957916273 9.38089948739027 -4.4053515714758 10.523391059618 -6.87989909965774 -1.01190422716632 -3.03349288641418 -5.2761256886154 11.3094929110535
185176 -5.03267959118611 3.914940040022 2.04765744304499 2.82742840220372 -0.249010431785455 -0.951276224186662 0.698398546150447 -8.61439155335112 -0.560149790077078 -2.2497486886247 11.6215372039106 -4.12080924386648 -0.983758193547455 -5.29833255303117 -3.30251374097006 1.43411702900726
185191 -8.91556769060234 8.95314516622384 8.03839798127091 5.2080172024348 -4.37685995845879 2.58240342658523 3.5552413908066 -13.7812451344026 -1.83478266731065 -2.22215820608116 10.1623329634364 1.49930573695443 -4.66372971109486 -6.38056093231565 4.78726086435493 -10.8994160788387
185206 -0.568500970389709 8.86998176775344 5.70674529541557 5.40024305905195 -1.35949407103315 1.97648902471636 3.43243217726435 -6.88079272987302 -2.53296738167205 1.2765724321395 10.0861163915592 -4.68379188816594 -0.993948568500287 -1.48654606550817 5.34641880014017 -6.37253654622441
185221 0.501519991836986 4.62848096367284 3.60538860706748 0.365726902713833 1.04525953908801 4.41793761293617 -2.59740523568399 -4.11864630018423 -6.05788905619458 -7.46361239732308 7.37253957372202 -5.58691250005952 -2.2653203893289 -5.13295676981926 15.4922920325726 -3.32338987283413
185236 -1.33649452713081 4.65906421899875 3.22193790702607 -0.677421960302079 0.710755605125031 4.86475302522473 1.59621158433613 -1.2137654809849 3.92964304160702 -3.96532386938603 7.18942564439559 -5.71703511515525 1.71524145026095 -2.75131365123925 2.99658622151172 7.43295593481336
185251 -0.147811193971468 4.89390516751052 2.32589967287646 1.14020253385993 -0.228182892972288 4.88786667897187 -1.38013802996578 -3.29348134860124 4.447480735641 -5.33490394603294 7.19071941075161 -7.04687359199139 -0.139036433906148 2.75532618970207 0.946024941722952 3.28279112313923
185266 4.13448697677572 5.92217993239424 2.68547318200423 -0.270542019136019 -0.228757225079482 4.86369005268027 -0.905446091337426 -4.37341168138821 -5.3975517896885 -9.48978948160074 6.99489164793584 -7.77981310928817 -0.250828410107958 -3.79971233452602 0.978066644266585 0.414521125316573
185281 -1.93662070518544 -0.908214010069143 4.34067651310097 1.21837864738016 1.55463324352032 8.53714019209879 -3.25542446929521 -6.31526521874996 5.89345497228521 -6.91178465969261 2.95007219468807 -9.34018112229067 -1.88532280343137 0.595852622077061 -4.43137037924127 -1.04365226682482
185296 -6.7062775781901 0.192308257543458 3.01663759232238 -5.52598412896023 2.51009715247042 5.41581130866403 -6.75956114438826 -4.22323359981048 -1.97788527127375 -7.81971657173794 4.25224945108082 -10.9827084367422 2.66439282530666 0.163017004691864 1.91906865061515 -21.2558766270466
185311 -9.67689942045249 2.99212634054551 7.38916693988488 1.7745920230334 1.78932627767907 6.66755026195075 -1.62872589353447 0.786930969539797 -8.93462065891541 -6.78489635155135 8.32309438902178 -9.59447805758059 0.237743714126425 2.11170607668693 -5.46747035911606 -8.27224071439698
185326 -9.91773231672917 4.81735998756198 6.67457002538713 3.0027041843947 3.98266581273119 10.4234969146097 -3.03103107216315 1.30221794300992 -0.303904452417038 -3.82638253491843 7.68956151046313 -6.00532527969787 2.54790353544117 0.993024251042749 4.48651081999486 -6.42558796916856
185341 -9.23343122407694 7.49332151321838 7.7612846114841 6.52375040635014 -1.34042802689222 5.9755919710368 2.11666772312612 -5.70365956436321 -2.55034821193551 -1.86485043063939 10.8522055029996 -3.45056390254129 -0.537440256328714 -3.14615710171049 3.83619135348749 -6.51589049667319
185356 -6.23233271326282 5.55288061700548 2.00974195421208 1.36137458112059 -1.15698619936633 4.08710650563058 0.216776482397061 -4.11216359432807 -0.260021487003434 -1.71402570331523 6.17303751299945 -6.46933312714809 0.381804048108897 0.983972913738833 -1.48131848105726 -1.53702738869896
185371 3.47003494166752 4.83628969433818 2.36129560620896 3.84163698324539 0.993910141842039 4.44124034833451 0.830704415068406 -2.67091793574151 4.93574767015065 -2.92308602038759 9.04908451962692 -3.00318705387315 0.14508634992634 0.800454595145644 1.95432711546316 1.66729808766597
185386 0.111378435336232 3.13481393635834 2.32442615037261 0.367493843599808 0.919209926885716 5.37401844327985 -4.55453749563172 -2.24402278085013 3.40561505149675 -4.35204831824494 5.84218542796185 -8.31583418487835 1.52544312135838 -3.11791495138492 3.21808179898819 -1.62305583187727
185401 -1.37973083086664 2.19159957499434 1.74811221169285 1.86203857692689 2.14944857800093 10.2851617634559 -2.22137882141211 1.83128983652407 2.13871920101793 -5.69068484910475 8.39923826275728 -9.39751562282747 2.93041811210832 2.3967374326094 7.46499588870978 3.07049083310631
185416 1.64395261026108 3.6509506206372 1.20166791710954 0.0605926169050146 -2.43037175089905 1.43012054447452 -3.40972942080126 -5.36335590657182 2.47038329122863 -4.36235401002225 7.99051324481376 -8.61776513706202 -0.390199309374174 -1.61386825639391 1.38641369098157 2.41779411658382
185431 -0.129327198496044 3.07724490227788 1.54271169891303 0.911221188474057 -0.926296995683188 4.13452815665036 -4.22444170210889 -2.47300496141384 3.78613382969375 -6.72062675522197 5.26479749276515 -7.92222289928563 -2.27213670557156 -1.48205574050317 -0.650427048436798 2.67421406612896
185446 -3.38372722492886 3.1420128628889 -2.96094094875169 -4.51505939233583 -0.429412092804933 4.94504918840315 -5.32114785490436 -6.49371759660682 1.37432065114756 -10.7495505631414 3.03265710112937 -12.9572191872122 -0.178127006507141 -3.55446442161987 -6.40956193381723 2.1461780069432
185461 -0.983540417592635 1.37946392973966 2.20630962782376 -1.36429314109606 -2.1809481187526 4.96503788379147 -6.41224472469489 -3.18315786228783 7.19496108095002 -6.9768641465841 4.26578746307541 -7.20114520860199 1.99576390744186 -1.30012525207423 -2.23669212767683 4.033129014092
185476 -8.00646534092832 2.8341319998389 2.73529321108045 -0.101691436851274 3.34346076182823 5.04902793678419 -1.96628313243575 -5.07763781847106 4.0030183945842 -5.20957339923788 8.40619197372791 -12.9793549470298 1.73198201485365 0.338092948628659 1.15863489475767 0.0379621103485368
185491 -3.11479852538414 2.8201794648089 -0.261546136683525 0.352586734426315 0.0482591175756604 6.58044683400906 -3.59798591155762 -4.26732004893049 -1.86579636953776 -6.86278096960857 6.48840940637157 -6.34837717652873 -0.713180139157452 1.37680317680667 -3.92449158391512 -6.13071317650545
185506 2.42624628303093 4.6715185533401 4.90636035497142 0.848737899019628 0.0570219388691768 6.11704812731432 -0.585756135793543 -2.25983194873101 -0.632752987292478 -1.76401344165692 7.01455537279296 -4.72216865073174 3.36175386671869 -0.975149283313928 -1.72665977105844 4.10200169904766
185521 3.8157158567959 9.67584009543278 5.56066617725288 5.17942594866888 0.939172247028149 6.03011161819575 2.30913461457316 -5.11503849852007 -3.00028174708351 -0.848330978264664 9.79491595101027 -3.68262512530301 4.56274322875004 -0.513499640659004 5.55463149062632 1.89945375070397
185536 2.61875403288143 6.88101750032639 4.11938839218717 -0.708236049561819 -0.767384996950904 4.04052822528081 -1.64273557326959 -6.89788556939838 -5.06766587794659 -5.54666103035877 6.05404069736794 -7.70306231435317 0.353862897447023 -4.22821870163066 4.09953005318123 -4.33144635238332
185551 1.7122063419353 4.1211355862534 4.64360693097171 -0.684600986710935 1.95475398993141 8.58198007432553 -0.978000474655752 -2.5611883318523 -6.93161237534533 -4.72302413047211 8.16408197070266 -3.46405435105142 1.54274287644334 2.47802534523024 3.03174163709081 -5.05862207012991
185566 -6.1258622183443 5.80894729805784 6.78524687343821 2.89980076021742 1.02723587281256 4.68805389416677 0.381633984425806 -0.667787772543663 -6.62698012071163 -1.58622642551936 9.21166261564261 -6.07253784504097 4.45881470407455 2.90262738378747 -5.90440648025075 -7.12281553896952
185581 -2.71940287994583 5.34207971663987 2.75383507014629 1.50324949154106 3.386748082512 3.43570833971791 -2.31881277689474 -3.69540354302636 -3.38764155652558 -2.15327163058816 4.32494645723796 -4.04807283171112 3.72623293132694 -4.79434064739729 0.497650705252808 4.3311518119579
185596 -1.28395209881604 4.24352996511119 2.61427397835402 -0.111299684558111 2.23437157889443 3.96277677387481 0.0852534477276616 -2.93479812802424 4.55790240414141 -7.57912691966247 6.71679621254801 -4.36627384912221 -0.849325111221136 -3.38329360616426 6.07476845658028 5.24790482421263
185611 -5.73465304712856 5.04516121494436 1.50150544955283 0.166363003899223 1.62718600013725 5.0390714433009 -0.662490740282195 -4.27668190914117 4.59276991972285 -6.99491402167129 8.11591440995958 -8.20627687520697 1.42272502925622 -1.8174680639312 1.78759396117234 7.84389149231154
185626 -6.65404019746607 2.94740216227238 2.77422487225085 3.26950676132991 -2.84313981500473 3.93445272473153 0.203479897860869 -5.20977003121636 5.1785181116177 -1.53208845649058 7.46964685755888 -5.99942409675618 -1.19227065172803 -8.48614821842586 5.1349022574062 0.0710342318717352
185641 -2.10221018697306 5.53209281854675 5.84279746205976 3.43450283090159 -9.90797815350682 -1.08429991341573 -0.516291002276944 -10.6803256614986 1.96543035676903 -2.50395898837431 8.07000013047902 -3.4883727321349 -4.52386439781232 -5.28732268405978 -0.339112183698378 -0.127277678586686
185656 0.258846374262962 5.02022357430674 3.46402895468222 3.11268908024145 -0.123426411363812 2.55672916312062 -0.206031796931139 -6.25168814593655 5.44701309041131 -1.76521166724873 7.61342625745467 -5.04932474272032 0.210040926563103 -3.40192060393444 -5.10705868221422 1.81031958596742
185671 -2.41802103698904 3.09832568567418 2.74114240479515 4.41773459472551 0.356583703266528 5.69055108933609 -0.0166142908821474 -2.91319933193202 4.49022227871523 -4.56101511787668 9.43465983022866 -5.83113244558425 -1.68601349510608 0.974152088805678 -1.43857763017317 -2.6297025799931
185686 -0.639216484703543 2.29032742264042 1.37993832341497 2.62256796709135 0.91732860611952 4.57096292961223 -1.14803538925584 -1.54605175418159 -0.608208499514392 -3.07009041945251 7.51404764687262 -5.18608979518876 2.24888412232806 1.34389610626009 -2.0535030669035 -1.41407313470806
185701 4.42695079357887 1.88176976664734 3.52407226057169 -2.26619290568242 0.209797457809727 6.8228870779169 -4.5257512429911 -6.73339427217181 6.37617160814563 -2.71893899801671 5.42989631842773 -4.74206650158093 -3.47616967918386 -5.33688045415453 1.82572950530683 -0.415277650771563
185716 5.76269962337611 6.23050540538453 4.33339335310787 0.0568488940319454 2.8949955204694 2.97252058408739 -3.20405745421435 -6.05322002220546 9.36835573932083 -5.504026964265 7.57765151055837 -4.36842428104415 -0.675187835027032 -3.72520744447439 10.8730315390327 -7.60593186200994
185731 3.3367408935873 2.5898855370577 0.369140245154759 -2.83870885146338 0.353310311046533 4.41888160524348 -5.47909779248585 -4.42517767687532 0.755049054462021 -8.31249085221611 4.50839744748101 -10.8262033103582 0.0718337158132423 -1.37640363651315 -6.27309823840469 2.90915318224125
185746 -2.46944567311478 5.13125914309754 -3.11910751241023 -2.93793901716819 1.38515437091505 0.612769439362614 -4.80794603787072 -5.71382661802364 -14.247782483343 -9.57733589227565 8.06038325608128 -10.8778276098433 -4.94410430623449 -4.4642485847928 1.10412076330825 -7.85386991969244
185761 -6.59635309801069 3.44445571717644 0.383005199918163 3.24335675242634 6.24895451482573 11.4856328799225 -4.11198482136841 0.753277689099037 -0.621590160420161 -6.36362030393064 6.80702371002889 -7.34803264429019 4.45490241319867 2.74267628861056 1.79302610469865 -3.15696290126497
185776 -0.705765148194673 2.93747913488536 3.55641866453756 1.15861126923182 -1.80532696917477 3.77059704460492 -1.88140495762482 -5.65140536165952 -0.812088652016361 -4.66776352145386 6.75439625925948 -6.51638917134807 -1.94060381438784 -1.22372911929565 2.9061561509197 -6.86442417566641
185791 1.13288400668061 2.65045668213298 1.122899285512 0.380735942040567 1.25407996323708 6.56986365210209 -1.48805178670065 -4.16526317302563 -0.506876625028147 -5.71265510506759 5.80469113692848 -9.57148279566265 0.961822251201555 0.180411108074695 -4.16084584603184 -8.75838702635592
185806 4.11800922876016 4.57769407236576 0.671519963557795 0.0929959976944834 0.66168923330064 4.30152277939365 -1.18376068705796 -0.980005355525159 -2.52988469853535 -1.83508906561232 7.35541473370217 -4.75762711190035 2.09163717807576 -0.354091577920415 -1.64017410974558 0.199394212519277
185821 -1.0040079386326 5.54956605961525 1.25055714093753 3.90167141095996 -0.0978588532541033 6.57564072389748 -1.06127565002088 -4.0240940600762 5.87837432669489 -3.00245841273428 6.03063451491494 -3.54146601790054 -0.948874664077245 -1.33694318548826 -5.58041377167343 5.54835826373172
185836 0.976556017290024 3.70667852398913 5.412043977557 -1.20251521396704 -2.36932465327512 6.06256347957818 -2.89668151877402 -4.63801534054313 2.84965906900044 -5.37421200446403 7.17359844333469 -7.35497137764792 -1.04934540550331 -2.14513332609868 4.49775449083564 -0.809774375456042
185851 -1.18590692129621 6.34419165060746 7.6918459381168 3.79078755119859 -4.35472458979955 -1.76366351143253 1.28947989229567 -9.78393316485125 1.20536483794056 -1.63653781545544 13.6847137320839 -5.4782809012877 -5.54365530436192 -5.81277828873689 -1.95295700929033 0.849012555961219
185866 -3.96979358395185 4.82073073318996 2.20703082896172 -1.53992549389024 -1.72451975964833 2.51006669215587 -3.90822807102461 -3.41172633911085 -1.32083567139769 -5.32933191644468 3.6240789440188 -6.44900246755563 -0.171389748758016 -3.19546760801387 -2.26471172787093 2.35626275309192
185881 -4.71407380407207 4.28286089517592 4.96126028253992 0.669244078348588 -1.15365103834976 3.92519051158568 -0.67149067894032 -2.63539351094131 -1.5806212128899 -6.41904873897531 5.59649808547697 -3.72639852487963 0.271134662396988 -3.53243921659627 -1.69661665210562 -0.264559073834265
185896 4.24654736516108 8.85111329060553 5.0638056637992 6.2759794986292 1.05744209726595 7.74846192471193 2.15208884188274 -4.65105029767929 3.41520286010513 -1.4093828028146 11.7875446083225 -4.13416037499303 1.28576779624692 1.24645442784201 -13.5655938402718 0.904509265907268
185911 -7.1041706144074 2.79689570988728 4.02456906172114 4.36029881471952 -1.09207140832462 7.27554850846084 0.851879355861995 -3.27598539775707 5.72888404958592 -1.47276291855456 6.66033141928081 -6.57926526380839 1.4396503484218 -2.60147737034796 -0.292209192186587 -9.05591524173809
185926 4.65543380853247 4.8310439234264 2.68992527892181 0.116583869411277 1.96326155690422 6.72667784896957 -1.38449451047329 -1.81925127551299 -1.22590355828006 -3.42524840671623 5.80303110434578 -8.59219115929893 2.31936035598055 0.724751180547017 -2.91760105488316 -12.0302625969948
185941 2.11693744610813 7.58423322626934 3.13853178405464 1.93074406761861 -0.988768678060136 5.63490848803044 -1.56679926188015 -5.64060601419475 -0.255798850241499 -5.79772665893441 6.34694137394075 -7.39297223408479 1.81971406614869 -0.392301316554561 -4.11162186997616 4.15423665506312
185956 -0.671044264348656 2.2005764106524 -2.50246318361374 -3.35643040600958 -0.386376308374959 5.40484898837734 -3.18346947806306 -3.2630422662394 0.0342121710952497 -9.81710543527095 4.36237720618785 -11.0494099164303 3.24927176159614 -0.812145862225365 2.11388945832096 10.3799665901864
185971 -0.529245522661384 6.63943441480348 2.384177351336 -1.75657671302131 5.715233579536 6.25232152470265 -3.88445281590327 -3.30683964788867 0.890668187123804 -5.58172015957372 6.88894747186999 -7.5633747405218 6.03910275946142 -0.113839473321481 1.64124104154556 -6.45159035930169
185986 -1.23310226529175 0.249590456901019 1.16478178917282 -1.31551221879802 -0.446341150241587 3.67862878278941 -5.33833927227345 -5.09754461332966 -3.30220747146813 -3.93888527489186 4.80399523688451 -8.44532507615291 -1.17956856288447 -2.4092988226498 -8.68686987574798 -4.9557375868783
186001 1.68643151640983 10.7336281986383 7.40469380141371 3.89894316795172 4.72233101321291 8.8830709191032 2.01241048378688 -1.09580579003928 -14.5234643747113 -0.405776961497508 10.7792043471563 -3.72669267503271 3.86573147782197 2.78976441821802 -5.53365687541517 6.62524072042114
186016 -5.96773281253767 6.42300056304577 8.05179865466041 3.79911683066094 2.69363294583552 4.47976947484011 -0.537827054149054 -4.48513984698758 -8.84304443659871 -2.66800524224752 7.90092028634221 -4.37566963579631 0.0749208431957382 0.768776851100879 8.96287387888578 5.11290875192758
186031 -4.57627245882039 2.41973989939692 0.795882747747987 -1.98518696517588 2.41284223871508 5.68143536692244 -3.58740938598402 -2.40276510930231 -7.00332387430885 -4.22277338516167 1.45237052458707 -7.05997541388452 1.79295046188311 -0.0584924969641671 0.279512338865045 -3.88754842086915
186046 -8.00628027102022 4.39265025774012 2.65165191721531 5.99629059804071 -1.20900134895588 7.46668911516904 -0.250821253837879 -3.73762591180997 4.72088287096745 -4.50994895505 8.93853955700649 -7.10235059212378 4.87274062905003 -2.79493691177216 -6.34518564203938 1.34540491094756
186061 0.99093573376336 8.32361344807178 6.0050242439166 2.99739315366316 -2.83424579884486 4.58439461460147 1.22839879233956 -5.16276735546465 0.150581278678968 -5.21015933245308 9.91497536923462 -6.15826481715156 -0.331709630203604 -3.19277134864317 4.12358804912989 1.71167268007269
186076 10.2940516655349 3.21162826123403 0.600387032813647 -2.95650258471875 -2.37755967757164 0.456224914017518 -4.42372847251691 -4.10307825017672 6.15148816058969 -8.05171321227807 4.07249841392274 -8.01293663867343 -1.93144038908534 -4.62691490692495 4.79913594641533 -14.7414073618948
186091 3.70101131986754 3.58377497605449 2.07366161984232 2.26350191806299 -1.67676071604149 0.578884328498134 -2.68660131636412 -10.9553245560039 0.869702116660475 -5.26760469409786 7.28724681317179 -5.56194767360669 -2.15565862198296 -4.21308298924587 7.14563675725258 1.43648195928813
186106 -2.58654381830106 5.46067482612097 0.739444431146278 2.01339279428321 -4.42898140244218 -1.61515908277193 -1.46908179436303 -9.53733731983357 -1.44357194434464 -6.00442380506127 6.35237572686808 -8.1881334715607 -6.5016982436381 -8.00526384945574 2.26140155265665 3.41206728932881
186121 -10.9843229827368 4.04976163937737 5.69039070798872 0.864618596411542 -1.84945681789773 5.69080143027275 -4.38517812514816 -5.29773838007537 0.535365743269941 -7.62916584568276 4.90622055112402 -12.3292973226485 3.46234538067199 -4.4321858315551 -3.15404028015843 3.02529594717143
186136 1.47274310438469 2.09190096150232 1.76669673228009 1.66719961279815 -5.66118438759966 2.51641936757062 -4.3782078047773 -9.26369994074797 -1.18411641707002 -6.02778263417975 6.89389247197746 -6.00158802457926 -3.27980605390547 -6.00476323514127 -3.08966213496231 -2.5236738690253
186151 -0.112585470499749 2.06893892753974 -1.77500941195768 -4.98476365047524 6.68859883905797 12.3003129136673 -6.76839125557252 -0.0339145090455931 -2.75743885372616 -9.79671712626335 8.31377057576858 -12.1934328800809 5.10895672082081 5.20955572787335 1.78481135801326 2.30261636573474
186166 -2.48794792625264 5.41427186435002 -1.19422509234064 2.35004375183966 7.69520278327022 9.23926403718431 -2.910564228658 -0.447230930803713 -5.04996158502756 -5.65595875277361 6.77357006479192 -9.35348354165165 7.38053251695109 2.74866211347641 1.45136203851977 17.7984173064739
186181 -3.07146375409032 2.02730037263555 1.43505713520634 0.782895573734488 4.78024770440562 7.69992832252762 -5.88717713796303 -3.1079524775108 -5.12921574495197 -7.03234577371325 5.88187950023677 -8.1665067875118 4.76538667447537 0.319450005083047 -1.55441165291796 6.91531652702701
186196 -3.14166132153596 2.89907183513649 -3.01452042725332 -2.75827600070897 6.16235510647936 9.77688825170394 -5.54497000528827 -1.19262495942133 -6.91509165441257 -6.84656089429302 3.37688380310509 -11.1806381585596 4.97592793963401 2.7434426382869 -2.6103771736058 7.9669568757992
186211 1.2232404032501 7.78669781037314 8.347900198764 6.39638836613886 -1.09133044641651 2.41142410363657 6.31643605960298 -4.77347360856642 -0.615041415469337 -6.81864773864563 9.28509884405954 -2.82530944376801 4.74177983555917 -5.88529991259631 -1.14615493067223 4.20429993735154
186226 -5.97321260274886 2.34127422531141 2.31169750865189 0.833474411770803 -3.00349777102825 1.65453036768316 -4.36333933804476 -5.18287138552957 -7.84049736069881 -5.90936174251016 9.32343651199264 -9.41145596840126 -1.97812667151563 -3.16531509520606 2.8097848424764 4.63421740197752
186241 -6.22917517156157 4.37360926414414 3.64498773783318 2.25981504012129 1.06693353034045 4.79183751077018 -0.752570995105309 -2.191371338314 -6.98331972953897 -3.05493816127792 6.83466062129796 -7.85832195528211 2.77088865785685 0.918608471513907 1.41868983066558 4.55448715223663
186256 2.55783527372737 7.08585172078317 4.80773721367011 3.3000707082069 -3.94194675491057 8.44404765491795 -3.55219831306983 -7.47916541781246 0.726254877034162 0.131500908311156 7.717768385376 -4.26593505222806 -0.629207200551849 -2.1313683155413 7.80321871835093 -1.92951879180614
186271 4.04776507452159 3.59699527962495 -0.825338688041339 0.0118759262221425 1.0723002447334 5.94932019155406 -6.8284258490461 0.166663877954499 -2.08275120909273 -9.97552447068395 6.44344008014448 -9.7266984381914 2.0429824444645 -0.295559370099751 8.7499465675642 0.953299127704423
186286 -0.0238197504855893 3.17958788901157 -0.625739441011202 0.417187157761505 -5.01912987209271 0.0131219261233493 -7.77071630271365 -7.20149281520863 -1.8391197730291 -8.63263293650713 1.41254587820819 -11.6508606581049 -3.6584746903797 -6.24065507335871 7.60444253417918 9.10528513829048
186301 -0.902043684427894 5.1671088200904 5.50135174812602 3.83691868057612 2.87771132220207 6.95635655757091 -1.07294985057223 -2.7965607805755 -3.22114702342723 -1.701237860303 11.8359362138814 -5.81199984018252 2.93509506312499 3.83622771761763 6.67354410678463 -5.17778958581748
186316 -0.685436454684742 3.55581171866645 -2.69873096593749 -0.998737078061426 2.40724977636621 6.38629068087536 -0.714251293755695 -0.395695047266343 -5.73106712487274 -5.72177116367082 4.536603544852 -9.24942811941378 5.81619951198178 1.17188326793423 2.38795686863607 1.51942252486477
186331 -3.51353222359032 6.1450216724032 1.00599902467242 -1.48063784550984 -0.292791570066273 3.01589400730641 -0.711300905454246 -5.65888611583272 3.17943410921628 -2.97769586159398 4.91156056860112 -6.5792960706877 -0.804671967061383 -1.64090805300869 1.60356917247993 -1.48540706926863
186346 -6.23408115883585 7.47190674634266 3.55243093427399 3.94501423932139 3.79467064401247 6.33350849456251 -1.33246576276899 -2.25059978256485 -2.52595957542358 -4.18147791414386 8.96476112835416 -7.23350393785174 2.59707635243338 -0.0642586081802214 4.28151726532797 1.97452497157766
186361 -6.28003015031618 2.05266600111478 2.04036163789901 -1.16512081948244 -2.67423153775218 0.573699788984156 1.63239761821441 -6.69507791015514 0.468236090900134 -4.52469047089658 5.89812762212689 -7.20439518626049 -2.60943694284848 -1.00432672153274 1.33999084989658 2.81436214324178
186376 -3.09525128348051 8.5603220249496 2.05915260970694 -1.28178853693209 -6.03359445237787 -1.50294100443073 -2.00308693937578 -10.1275669396223 6.09964567401544 -2.33241728394734 9.70573283840722 -4.50157056911568 -4.87294277908887 -6.49384588947913 1.5784859179099 -6.36478192342504
186391 9.32330706973678 3.71071840680296 4.60595125708278 -1.35432745690023 -1.65286069341084 2.22265127120106 -0.0127791856844195 -5.78732337614456 0.453812597567021 -4.34734100722579 9.44060477822391 -7.7742715781221 -1.1996616072468 -0.78032852627826 -11.0303251721612 6.10648397208765
186406 4.23360540477047 1.8779429131322 -1.13327936301202 -0.142645605481527 -0.45053496621613 2.80604766643597 -5.25450488918661 -4.94591561399794 4.74137096504269 -8.97016395312208 7.38516884341961 -9.76149055006128 -2.59436010236696 -1.6690703072706 -1.16232450658942 2.88204496404683
186421 -3.50692022877481 4.6907983578951 1.92735985198277 0.98361032412716 1.71053816091653 7.63275641964979 -6.55531512715392 -2.8428150687516 3.76551942689374 -6.12484489499207 5.3756653554073 -9.15281563314518 3.13460057638886 -0.0625219545013125 0.43130245019027 -2.65688622462895
186436 -6.1781573968197 2.90199569856891 -0.251616803193523 -0.201025944379183 -1.07423747648208 2.7006170266355 -2.48478368164171 -8.52860093888024 3.78127593523078 -6.01678415703031 7.14601493431913 -9.98191548768764 -2.50368546330584 -3.14352158684313 0.97559230851605 -0.629787063265237
186451 -4.37304354135164 4.90890294145312 5.35428929535726 -0.433554889997864 -4.66860919614256 2.21597064218472 -0.0568174952125694 -3.56180390739476 5.82644332058262 -4.53665257864976 4.83930793110455 -4.51288833248196 -2.70586035433061 -0.380167306340232 -6.17186278990329 4.69988320228313
186466 1.32553475060991 7.53325115318441 2.58466659975834 2.67834086266295 2.19332922204229 6.06870702616596 0.362377587664791 -7.51076331198368 -0.281249781517044 -1.78675833862615 9.90137504477295 -1.90976230838505 0.656073819654962 0.97643966059838 3.69882159983471 -6.61960239418835
186481 3.31119588230272 4.48246791483896 3.19806659027336 -0.124802818839661 0.525348529504053 6.08108844204825 -3.1594185728627 -1.58222269108871 -3.71547870258976 -3.87193150647384 7.3176899963823 -6.28929490615174 4.03604208232631 0.858250475781922 4.04103124602684 -4.89193068267176
186496 -1.13250834809214 7.16552588611438 4.74996298193423 2.06434505173751 0.588893470493017 4.3068368073163 -3.46667432169075 -3.57273620877319 0.992403618214017 -1.23112303856261 4.3382200655948 -3.72951520052527 -0.302837357837353 0.496841311143478 -4.9265420006037 -3.37728496435304
186511 1.62180620263178 7.52022084899598 8.28658652956776 2.65920408089199 -4.10942761284958 4.06329282295535 2.17758744204224 -6.23961483900494 -1.46642612270127 -1.20309417791505 9.17055438226073 -2.37251475986942 -0.948571602644911 -4.66827128238381 0.132449468538098 -0.182279248414971
186526 7.32015217395151 6.85535905522415 5.69198282674923 2.46411146443725 2.6273476983793 5.48883934971992 -0.0944478913696529 -4.5208313603751 7.83370646818789 -0.0540316377014196 8.58246309133185 -0.999578739753102 -0.469458392723595 -1.53380255567358 2.69550806906726 -0.562596958615039
186541 0.894526607782457 5.62965940137103 1.32325156833719 1.29995262262812 2.00592755433166 5.47646041579255 -3.76128663672403 -5.36336106785557 8.74443960323346 -3.68147202064487 8.94841207611062 -8.37252802094482 0.308291787815028 0.241345442180014 7.83033718821424 -0.552107183182274
186556 0.948048683618082 5.09872572060091 2.99538206357838 2.66704587550909 -2.5333507609406 2.36641886791874 -0.74274784338647 -2.67516269954267 2.33969960355548 -2.20715377761835 11.6923869571669 -6.00222412317281 -0.184935750236762 -0.281119167330294 7.42291943155683 0.676241301567429
186571 -1.10634980499633 4.76042085814091 1.30003294141398 -0.650237930988095 0.972635342794436 3.11681821664614 -1.13733432346993 -5.60746420534324 -1.86813694960062 -4.64670012563854 6.01331166239964 -8.43869780761212 -2.79649976072793 -1.94306049343485 3.5583069320611 -0.636717714147219
186586 -3.02436969449957 3.48271416578464 0.332830241085196 -2.41310152346909 1.90075619931976 10.2435386532505 -2.59287706367069 -4.65521846281027 2.51631126515272 -6.90642279934417 8.54943743943413 -8.84194831805406 0.631634939243942 0.972716398137744 -1.17493540820938 -2.51501037817871
186601 0.345747101581217 6.12771329173442 3.73379964620803 2.53796190201632 3.77197832608925 9.73683636342886 -0.769811298168389 -1.53705094406727 3.70149406103325 -4.11920485914219 4.57903218573439 -5.55362332725576 1.24627665295166 -1.40562120171778 2.07412204628808 -3.11026751609882
186616 0.795110892855232 3.35779724498719 -3.21777187395006 0.0193298574765068 1.95526812347409 8.39462354966092 -3.08710781057849 -3.16234960858211 -1.71691176217391 -6.00263009470709 4.94810081864893 -7.74311706513179 1.13419956526233 1.18184057976471 -0.135423822809407 3.04219275841994
186631 -2.08378435926773 4.90338412245806 4.23884499007295 3.95429009582377 -2.96520771698672 3.92785137351547 -1.00054112646869 -7.89683495493921 2.34031189889546 -2.05739456373661 10.6572815721849 -3.87702975354643 -1.9779528680403 -3.0681159683954 -5.05313264296631 1.63088279287807
186646 -1.12317111658982 3.6885406157135 1.12703568305457 -0.0911118298979503 0.120837146020348 3.70905571100943 0.0444058165244932 -1.58251013099855 -1.01816167968718 -4.7391854238683 6.08231012419593 -6.25372664952506 4.78992441020905 -1.77275432259635 1.29426760144717 -0.422553152736617
186661 0.332715566505989 6.3342870160403 4.08583864838147 0.901515711639207 3.29519729298947 6.40059013697772 -0.947643872335756 -5.22389578275409 0.262349963154554 -5.18074837664349 6.13500539319368 -8.7084843283912 3.75174121833131 -1.50916026501373 3.87392755512065 0.928724873585537
186676 5.37179005108406 3.59311160299642 3.41716926313873 2.06814411529024 -1.39122975911749 1.24947176436828 0.306939327571409 -6.5009255553347 -3.12434835634919 -1.43686857226292 6.00432940459179 -5.32655580355611 1.14858353250209 -0.725896152612046 3.42069711466708 -3.08979524285986
186691 2.70033340177892 4.59785075951422 1.32558344377785 3.79447117450509 4.72938183323974 5.91545998896894 -2.71015009553511 1.55886556986344 -0.021799545179058 -5.49163995035084 10.5739494455682 -2.8961791438447 3.74289513644314 0.158549544359051 7.72081240433547 6.78765153614419
186706 -7.88355046105908 4.49748870271326 0.908919938485904 -2.93337606442864 0.283362648659055 5.61560847913037 -7.38361716079333 -3.18933172322955 -1.31795042630408 -4.4344448602879 5.81598080206269 -8.10107066799981 0.49745709383664 -3.03103284536039 6.77710037493619 9.13805209855156
186721 -3.22516418678404 2.00204916869632 -3.28468732499582 -1.60160903081692 -3.54443880863337 3.84558699017535 -2.70363608697225 -7.61877861190208 2.24902095106101 -7.67250243863332 6.16876674419782 -6.1798659289117 -0.957733321414634 -1.54938893713225 1.11939445615735 -2.82119619402602
186736 7.71429481451911 6.68545325711535 5.23128057187022 3.35021977697606 0.847359888520003 6.57823390987756 -0.521975447348206 -4.7164824190684 12.2481154763887 -4.792653774239 10.945710877836 -3.89603068768507 2.44313527338137 -0.43074378981819 1.5058601738425 -12.8335175959247
186751 0.571010183172316 9.18400163051344 6.57609629676975 2.67383016070702 -1.08992153676951 5.79393446720041 2.33670292006448 -1.65835153172472 10.2401194868701 -1.66066031137837 8.94593740434237 -3.60952585666628 1.03597044601236 4.0084693037354 -5.41709228035412 1.50832455600767
186766 -5.25139376048901 1.24275042351311 5.9275730211279 1.56926962733489 3.58699730150025 6.14494385444189 -0.210020958586396 -0.419774250342677 12.6293996281565 -0.519489602899584 10.9125690773873 -3.45225919959974 6.42093981065801 1.8721629624637 2.10873616277035 5.76614817424083
186781 -5.23945353577619 1.05379955865499 2.01486061864415 -0.102155674688589 0.376406497270019 8.21410780687578 -2.36779164499551 -2.29912594134781 8.81883134327892 -3.59521817408408 6.4229360460099 -5.9563293875345 0.951035662258535 0.0563474622199152 4.77691076205816 -7.92650104666734
186796 -0.873604433943389 3.57826822874628 3.65986533704253 0.129582302011489 -0.313856575697711 3.48920393805106 -3.03915056194054 -7.63269922258428 0.0452060990540903 -4.45512650576034 7.5207342282135 -6.60715836028931 -4.86416371169466 -2.85309386303738 0.150485339104606 -4.96256607248489
186811 -0.247508192176396 5.67152593573561 3.02395125012049 1.43567604350202 -3.18666254010622 3.51181283172343 -0.440980865072441 -6.41351457985793 0.615032725236369 -4.33977236189315 9.06004680868153 -6.79642360311287 -3.01216019181839 -5.32880557878962 1.49516871134035 -6.64148257801178
186826 1.20621444139196 7.8780632615446 6.08602767362616 1.92346117337957 -1.94289592623173 4.78425232302336 3.71109565176005 -5.97287976233919 -1.47750044167981 -1.28028144741641 10.2211032122595 -3.65796323764022 1.42267849912117 -1.11749685044156 -2.75453423232791 7.84715319466222
186841 2.17915501970432 5.71431076115693 6.52800630114851 5.10793040447137 -1.28109517707072 2.58343186227811 -0.802508853918165 -9.32990371998861 1.79382981070202 -1.20992557042942 7.81497483024457 -3.82412502163192 -1.39840394286774 -5.94548685132237 2.23601011032465 -1.44308442127564
186856 4.09879001169757 1.76449877912402 -1.46083488322604 2.47655870785427 3.9544400325581 12.2405293594605 -3.8980804697754 -2.14474205474103 -0.754443599609277 -5.06169438556956 3.01029999648555 -4.48824653890134 -0.3897768130183 0.0145762303634018 0.400098078483014 -8.70137226725129
186871 2.40488783604609 4.55825762448126 0.234520740491893 0.536680507564439 0.762849659753066 6.81605481013395 -5.48311536461878 -1.62488854159812 6.38628847152275 -6.96746841896454 4.41246161745294 -8.94272634368391 2.31363800704802 -1.80653006827176 -3.20147057741523 -1.21453718376163
186886 2.22195239175254 -0.0306325065082889 2.95126919234586 1.92229948503358 1.29675945186393 6.51853754993844 -6.41622507474875 -2.2307295046239 3.46132909807058 -5.20510493734187 3.08767832224475 -5.22262566062077 -2.53100607524192 1.30241324748275 5.43526999385212 -1.66530855802816
186901 -3.69438189633663 2.51028405732461 1.83907943178398 -1.01902982967407 -0.40097312363947 5.60941803866266 -0.555123178352504 -4.08649530547374 8.02102021890815 -5.73420532496355 7.04601177552566 -6.2171553803537 1.55018826379699 0.738252101771242 1.40013834350035 -0.940727164039112
186916 -2.69825085648089 4.87446831679635 1.72288704543578 -0.957838971780987 0.229766617008412 2.08992197590052 -3.63436948604933 -5.67748540258219 -0.341190490464803 -7.6563266637453 4.05172243675147 -11.6217767610962 2.07266507696072 -3.65367069004989 -6.68827028425641 8.55099865473272
186931 -6.48767952915985 1.31141323287696 -1.25988166296222 -1.39270129799587 -0.604361789170134 3.35393122049646 -3.15582971075114 -5.69859632428838 -10.011137340927 -5.70035183680564 4.9352664277881 -8.76766937575307 -0.105036260189275 1.98583322475213 2.80504467645091 1.65701369256682
186946 -4.58183428986027 5.64999686342211 3.07409821706171 0.769337061788876 -1.23066336629037 2.40425422122469 -1.07636023783351 -5.57849855353019 -3.95967810380748 -3.25512898359242 5.86883540002159 -7.10265570279545 -2.33087624547593 -0.469029326831664 2.32520111156172 -5.34014083724967
186961 0.864444820541612 9.9848522079043 4.29609821660073 5.66161218007752 1.91890155215208 6.35991869152083 4.13927083007495 -4.40044908715593 -6.1786368813606 -3.7039443709137 10.2082593729343 -3.02991618223305 0.226088248842813 -0.233410869717168 1.12345922013554 -4.46070603844075
186976 0.833799961420863 5.88317183737544 5.08632346834557 1.83996145348695 1.56149131550828 6.45435930907083 -0.0542005840201263 -2.75880810795428 -9.91726081866211 -2.00253934907933 9.26190709071666 -6.25387968490898 1.93514700383387 0.421509187410309 -9.98399575405426 -0.51087675915572
186991 -5.48235122433709 6.15038587946302 0.193179126204035 1.161004645185 1.70596037228489 4.54710709230589 -2.11050136996392 -6.20071311528295 -10.0990031868888 -6.99880773684002 6.48886381137915 -10.6340071112922 1.89935218065587 -1.86951539256999 7.24774690978529 -4.03995947568055
187006 -3.55263831234581 2.66226617920831 0.705735634152768 -1.75922830862931 1.21442732621868 2.45440653545662 -2.83924513588959 -1.76089208073105 -2.0837085723419 -8.22860046760866 5.03973867356472 -8.84738683141339 0.920823156812821 -2.35012490624618 1.12869842415558 -2.43829365643211
187021 -0.195880383577234 1.85263508601436 0.520344139990654 1.1716173079812 4.46429640471967 7.65115293738604 -0.298769196646089 1.64357430374596 -1.85625966531542 -7.00242282793596 6.27116224240902 -8.79999146627075 5.37191056391331 3.35578359695899 -4.71360158884007 4.72267434024702
187036 -5.68319560430661 6.84865004176918 6.67770402193204 6.01644792516491 -1.09937643207777 5.22669180638334 1.11366053489139 -3.75749865649903 -0.216005540563242 -3.87687524093417 9.97008308504344 -2.21793660758223 -0.266680374919017 -2.82402141409269 0.572513360946584 7.79250482085548
187051 4.0279308174853 8.0605990818432 6.50438187008381 7.22140098521299 -1.59848513146664 7.47011770082443 2.51310797916917 -8.69859776900817 1.10644662609535 -1.14378034489888 9.37351249985201 -1.79173992835059 -0.157301374739382 -2.98162237929755 5.32126870765153 5.87252200907147
187066 -4.50804063566283 8.54240443839964 6.02898399251573 7.45519626768793 -2.90989068419148 3.38884353330999 0.62591522353324 -5.46409881747103 3.6526367775933 -2.12741804824183 10.2351958741925 -1.20587285303174 -0.689935181823439 -3.26846817647695 1.74041776686275 7.48449214307796
187081 3.81143094522577 5.16230417610169 1.54952886168058 2.68665245414253 -3.09332522529079 1.53340888624784 -0.477030453976887 -4.74421573905257 9.95408717547067 -6.31893190314286 8.75386331412657 -8.5955633235716 -3.06248034304866 -2.17219788108957 -4.44644362158035 6.8153693751471
187096 -1.0185200212861 4.26951853223353 4.87804200785869 1.9457816964953 -2.84184685397984 1.19623144922919 -2.5448315139883 -9.45814107987231 12.8138186953613 -6.49480150446197 6.57118065457821 -4.58226379369319 -1.77651614722925 -7.49469898983899 2.19606271181381 -7.32463974239814
187111 -0.775294179479935 1.66195593499292 1.4528597642774 -0.793082954369809 2.01576148761521 7.53196769970222 -1.48071414788353 -5.98075845739885 1.1817906459805 -4.43950134756933 7.89347835716628 -4.81955881131229 3.73537935842667 -2.18000667473313 -0.994481728446285 -6.18362184460201
187126 6.75967401302472 4.45927534494338 3.85080394647871 -0.123508049579023 0.13421467947699 4.24007079988368 -1.38836246500685 -4.98787907980443 5.55805677140934 -6.1776035226109 6.63385769570077 -10.4024832827396 -1.66828211758565 -2.06009672022714 0.787046489836027 -5.73738777840933
187141 3.57307910941392 -0.81523397317429 -0.916603966977959 4.04043924422114 2.7386849129511 6.95176889347428 -0.584323275916169 -3.87156619695471 9.153843289865 -6.75733442119063 6.59221478939457 -7.97320702143947 2.75348241922271 -1.42221310421346 -2.67606646347424 1.50796950301889
187156 4.54568663812669 5.47378955677869 2.9990059687898 0.0213216912290909 0.0614946813496629 3.16721910378854 1.57827995704941 -6.30407638460492 4.87254456756166 -6.40303902433653 6.2307693121297 -6.46186797621453 0.770683786057715 -3.43076690212561 -9.31622404130999 0.668861006939572
187171 3.05683640278197 2.65803088730443 0.0341600459353286 -0.744435243468883 -2.31247018829725 4.02192575719908 -0.603231926978322 -6.63405482703681 2.08348015541165 -4.12009364547586 4.83208140431866 -6.67282579799565 -0.326279726993453 -4.39805692465629 0.0631474324025179 -0.704805509997788
187186 0.566333618251655 0.562432236582679 2.0171910745387 -1.71242363805744 2.83487764831439 5.28515934461379 -0.953418759902697 -3.51624139436209 -3.02746064809007 -4.7524397628587 6.51180970339014 -9.22679164977904 0.364613920183777 0.0705276243827647 -1.29489236495537 -7.88124119656264
187201 0.591171327363955 2.89765883909634 2.63447930929848 2.00260389301214 1.70733578391542 5.63793151479982 -1.39902430732326 -4.48149734706675 -1.59407210017447 -1.74441840023991 8.72531448840898 -6.0671828801839 1.8255511772651 -1.4519604203972 -0.0978309063503704 -4.37849401699835
187216 1.3338026616483 1.84675168558151 -2.47565141462891 -2.64831699983013 1.10637425793247 5.13058049884132 -6.28578956249305 -4.82469979744251 2.68178436996736 -9.29693042409036 4.42424661714945 -10.0140853695722 -0.209828675297157 1.22243636521671 -1.67172537665673 2.79495866563395
187231 1.4091777821075 3.61322062292285 5.1496124299581 -0.325529135669048 2.21173772555554 6.38709101262896 -0.894918668930611 -1.13086675597489 2.52071830438403 -4.10569711186425 8.23217440842166 -2.85951834795318 5.03539543898332 0.207958264222175 3.57602359944249 7.55275591089646
187246 11.7279343963298 3.77997494398832 0.0878424268024747 -3.15354360425479 3.93197494178538 11.2539387830433 -4.98863336280976 -0.812706845950348 3.86132747705892 -4.35411744758681 5.89675404006561 -8.07466748589189 3.16099673049743 3.82220125797114 5.25201695458272 -1.08617917317309
187261 -1.74170911577359 4.26423018013419 2.37986569696661 1.12746233632599 -1.80131452214905 0.52077228203648 -1.18611699639531 -6.1227486774268 2.7448004072797 -7.84075948378258 3.11540246721741 -9.18375636176827 -1.10062407514431 -2.77036558434481 0.927139832149654 -2.6493878588975
187276 -0.323251803187274 4.19221392232638 -1.16159699896455 1.53842841721579 -0.269522699371436 2.60172206892481 -5.59746905415316 -6.65009155432191 10.1253281332349 -5.01205996427261 4.06858978615693 -8.50866782511988 2.43631285761115 -2.52979880315055 -1.99183408917412 -2.77821779577607
187291 -4.46512930364761 3.40139373646004 1.30114522124537 -0.626710735820377 -1.71001665501384 6.23372474633286 -5.16144329302768 -3.21558574156269 11.4948208292768 -4.83502596811656 4.49480397934408 -6.61539023694533 3.04527220796747 0.421622013930295 -1.52120519969899 -6.43897354945426
187306 -6.53915427767477 4.08562471965142 0.47377763742777 -1.68294400783505 -0.532120174825607 4.50587317148073 -4.65499234340713 -5.00100660553482 15.3061220779761 -7.5715300032732 4.43643917979876 -9.3687535228267 -0.240121551913115 -1.20591035060311 0.226574537833827 -12.176663583803
187321 1.35644289263846 8.24531863963837 2.05687439885369 1.47814724864482 -3.1734521580982 5.0625494340562 0.774738436795246 -7.4635292595978 13.8238152891188 -5.71247312069711 8.30693586537033 -10.033306363032 1.00241094691913 0.0634909679717333 -6.40578200671516 -1.27437050751403
187336 3.39538208843432 7.8117798023305 4.01463402848835 4.42482404550979 -1.43246539586551 5.82214812418158 1.95916146002869 -4.16142287690731 2.63617042550483 -4.76764202568762 8.02487529821018 -5.49199072915207 -0.0412749009612964 -1.74152286350442 -3.00766241233818 -6.92114886366429
187351 -1.00846714992555 4.24618847797638 1.27479836237439 -0.709748648352289 -2.37175279301564 5.70740091480117 -2.28310313574029 -1.74997771144137 -3.12178171618365 -2.60005371050191 4.09057995399595 -7.15170812173593 -0.489512378795952 -0.374735676343549 -1.5908468447478 1.52414084575594
187366 -5.84140524255369 -0.942803180465967 -2.95170432363528 -5.0740763510217 -2.8232120937049 3.25647547030188 -10.4511337230166 -6.50059530229753 -1.10623509229153 -10.1249043279079 1.63425307432218 -13.1774682182197 1.15388390106662 -3.70248419343295 -4.73006033799928 7.05509157789755
187381 3.46742216969679 2.5614720800011 2.02903804618539 -1.64449201952217 -1.90889304686486 1.30952482839237 -6.08302580749365 -4.81990398909369 -6.18521436440748 -8.27785475909423 4.87552707783066 -12.8625052510441 -0.864265573716627 -3.06210836620889 -4.54260688382656 -6.26904000596854
187396 -9.94918191054651 8.29263335313449 4.34009921745836 3.83376427907822 0.592900165675052 5.6361402379326 -0.228451988702914 -3.42001771726299 0.339812478135214 -2.50683066742989 8.39618261629473 -3.58854137817638 -1.33035265379079 1.8753506424282 -0.346714236049073 3.30048660722456
187411 0.759278733428067 5.84267832489366 2.94924600180283 1.64831734519233 -0.7640079068801 1.50105559711845 -0.92090943351567 -4.32804466409163 -0.730573785698551 -2.75480947345729 7.47740498511623 -5.20898663604657 -2.21367333474318 -3.1059738199129 -2.99436927674911 1.53175647176299
187426 -3.82916607781845 3.88883688642147 2.87655326226932 0.399871541516039 0.623344779353342 5.26314366295655 -1.86975790908547 -2.8654830353226 2.25269892377232 -5.91475825907335 10.2740422205088 -5.090365271765 0.524384554280454 -4.12403948492124 7.36372271865701 0.33811939069994
187441 -5.12514891223033 6.28469453978109 4.5907520562548 1.0385811437068 -0.171357256141098 1.06785893113907 -1.84637920745806 -5.70946661793756 0.661073609971351 -3.12666509425985 7.88071577471112 -8.04955582070535 -2.30573716349356 -2.17099191574944 7.72516337687574 -2.80123605007543
187456 -2.39921974689117 5.51747038304742 1.8814224881056 2.71255947996399 0.236540249930631 0.55361126456471 -5.46593688357416 -4.8017100335638 0.372700367831148 -5.96477221039331 6.1646479742476 -6.04952600373979 -2.46347275592671 -5.43309174754016 7.54129847561738 -3.04003022637522
187471 -2.62883796085321 2.16754850183868 2.83199532641179 -1.07838182377334 3.17447138949256 5.67695391344286 -0.429782913966428 -2.03923021634741 5.45428605482208 -8.2103813616682 4.20268041214415 -8.87496866678964 2.69958212205536 1.05621222384359 -0.436708027366646 -5.97164889418936
187486 1.92606526931539 1.76095309155321 5.05145812140852 -0.0146394350798965 2.80624017085778 2.6476339297665 -3.04912046141047 -4.95874890521628 1.94006165713343 -2.69351253584537 6.15706421488887 -7.53532000105827 1.59025098235869 -4.72601612154442 10.7966285976856 -2.62288211869903
187501 0.629067700832748 4.73875317795831 2.00253172914115 -1.45982104465312 -0.0277982423020278 7.31609248876979 -3.42973332804102 -3.6734376080014 0.943250942652875 -7.99624245049233 6.29855041298349 -8.59516735213279 -0.348546186882951 -1.3327175001094 8.13574404455929 10.3201627488505
187516 -6.58960206710252 1.9751610853823 2.10522525500852 -3.80829551664723 -0.91737982541621 5.20143631119552 -3.98355919696879 -3.20095648414933 -4.2721843710621 -5.58140691407838 5.86218336741831 -6.89930412039207 3.32608847743838 2.11950228163264 7.93436792295913 18.7783636322925
187531 -9.41929916445598 5.8042355967677 5.79528114786312 0.485746148368171 2.54132374664397 5.867239678095 0.804243333974816 -4.90520947601919 -5.64897334355002 -4.5538192684504 7.00789196003995 -9.19826802696508 -1.39905479116916 -2.08891749240535 1.20034492763864 13.5396031213686
187546 -12.9280111440176 12.026998897892 11.2161524607865 9.75906991436172 3.90476019749191 8.13320767188254 5.01307085495437 -4.40495260813808 1.18415471088772 2.39574687991364 15.2451168511198 -2.52864382897254 0.00986180620688071 -2.07164835175343 15.9527462829761 -4.95794219391406
187561 -1.08554112868159 9.28245621635046 5.70265670700724 4.75984564355329 -5.16246853112676 -1.89888916780647 -1.05621829737889 -9.39345326951806 12.0312888969996 -1.82957150036948 14.182874353765 -2.45219800530427 -5.94280511363708 -6.5725910306909 10.1851085115355 -1.43612549102359
187576 -1.61851103046225 5.24318150883398 3.98838874056727 3.63451295660489 1.44970727238123 3.95709443606335 3.55838496631223 -4.00846911964677 11.0611812760882 -3.55880052772492 8.51397099517074 -2.74519624638376 2.2882801634364 2.22643709082584 -3.44608870167278 1.78872109035863
187591 -2.27186010304047 6.40200167573146 5.26816472541285 2.46737580055208 2.13350473756766 10.3331196517114 -1.97326503480304 -2.43831284640052 4.98342827783581 -5.27862709031725 5.76552740955282 -6.63404659107702 0.261966834400657 0.38142782167744 -0.0327514810109947 -1.5916272154441
187606 6.48314928320939 6.42573051146714 4.88204333114418 4.74054846783984 6.68001552122448 7.0057591087616 2.45141318141472 -5.02468013865652 8.7058725142319 -3.4213469624016 8.21161710315272 -5.7266906945419 2.37435974308195 0.827485341269591 5.05050791732385 -0.186265293359572
187621 -4.69373040460414 3.93825925556907 1.69447133335784 3.65801995775833 1.44131437542078 6.56804357144542 0.870649473622251 -3.82511255424009 3.64385403259522 -5.72575806558018 5.526046731184 -4.20245545432097 1.76195183133823 3.60031863113414 0.896245859651814 6.60473637853968
187636 1.48696297842403 7.16922892167686 4.20424316156934 3.22604892054913 -3.43539986062751 2.26468059825253 -0.519550061878815 -6.6456246375022 -0.563383551725497 -2.43761321630127 9.89086825608017 -6.29771107997865 -3.05100555548315 -2.95383005666803 2.18338654022707 -0.948503921801415
187651 0.106467745144824 5.89051744129134 1.03388120769407 2.60078727920182 1.66860036407931 3.13132448271064 0.623742669564302 -1.01618347330543 3.19735956773887 -2.63452771252608 4.68000337070938 -4.20420690236382 -2.12593261963972 -2.43863279202971 -1.47801800876384 -1.95306672231109
187666 0.666291930550497 5.58396209176574 4.19876928625873 0.634232328220554 2.27113057417847 6.49819183567174 -1.26557092361797 -2.84609133346437 -2.48172863300596 -3.66814907152143 8.92028815980642 -7.04900567544255 1.35769556117007 -0.255735062836089 -0.42104768853212 -0.270671903247879
187681 -5.34829581266561 3.6001470486538 4.61588200796629 1.68693023463214 3.18474501473017 8.45057616986172 -0.817437690543686 -0.204920865760172 1.17796880366185 -6.28115910713342 5.91306508008862 -5.37893666466773 0.765438686923211 1.11183124598952 3.23708314479003 -5.02387021639851
187696 -11.3685155522256 9.97305463106603 6.33122625705787 4.58230238709434 6.21440786319022 11.1271892844198 0.690975695516122 0.832884680967055 1.70712948838216 -2.53424028125473 10.7145980212304 0.753023127989271 6.37833583780192 4.83005968826582 6.56764810247502 -2.9160413263563
187711 0.115557853131816 6.73315974061257 3.23938960975365 6.35211866461474 1.90235098650156 7.53705721618014 1.47540351020377 -2.94830941018635 -1.60098274025577 -0.915331226800818 10.7574242374804 -1.07896225077007 2.96514315714216 -1.74364984393252 9.61938958055881 0.927102087205207
187726 -10.733409884062 9.22173753480737 5.58559066745673 2.59377825560384 -3.10392826616766 0.836563629978623 -0.292076700295696 -8.63902396775795 4.65413331076052 -4.91949724119357 8.78800766041541 -5.8646790829996 -5.56749236194819 -4.54104488556887 4.34905754131577 7.19205896754954
187741 -8.66793983926495 8.65594905191191 3.97792477665374 3.31063636742333 3.10936537469604 7.44571746321414 1.33740262639434 0.29799573977941 4.13754549552373 -2.59454249513287 14.7637116201128 -2.92676339560919 1.9553932853117 0.472627803435011 0.120108707568589 -2.81719871283554
187756 -4.37684561223112 3.83170243800692 2.23390462915982 4.64463729655139 5.35940299165568 7.83731818506763 1.9629589465869 -2.36569350829375 -0.682725084981822 -4.37429952398386 11.7190833833447 -4.31197120130808 3.24713080722278 4.09245287327069 1.20168667885936 4.84101651654757
187771 3.86845077113212 4.59266101693418 0.740784887182648 -3.3376552579842 5.7786588745616 9.63940593562588 -3.74124497996138 -2.61467788199886 1.70975292056763 -5.7809136205922 3.29605526064417 -9.59709838504373 2.36202385564149 1.61085600166991 4.40991275083816 -2.18338958626054
187786 -2.09186851912244 0.532459268822885 -3.14374196202776 0.827966040662262 -4.61385309223503 1.76530857420783 -4.09912558495328 -6.90959427547646 -5.67650459904406 -5.20786951303298 4.38035175155038 -10.7124588633977 0.0924343224225697 -1.57821713800308 2.21513140212073 2.91199862703127
187801 1.27848828006483 -1.21410560710025 0.0502142221295923 -1.55867345015971 -2.98093565362031 3.59097783966262 -2.14288799954174 -5.26846459622624 4.14974924801217 -4.7478934307948 1.55280844585471 -6.71308941957674 -2.84901617688167 -0.0624747983569744 0.569870484448408 -6.32370083324059
187816 5.31360360578989 1.77799005714962 0.217633723024976 -6.17254265521802 -1.52660981073238 3.64207108707536 -4.34226251909445 -1.75100033786596 -2.16168300113728 -5.53185457951158 6.19198658331336 -7.63154811767614 -0.312781950616211 -3.10143389898359 -4.30385655226475 -2.18271293002522
187831 -2.8577375427253 2.04080656561769 -2.22594717275042 -1.89128330127107 -0.840546947345912 0.181142131219715 -3.72400808606843 -9.14756222102689 -4.88192014995198 -8.38914068644811 5.60610934441104 -9.15956699012761 -2.16354931561163 -4.22043920128449 3.04040860274374 -0.759373028626684
187846 -1.35401247526049 5.57337924106841 0.3339554948603 0.543870819954039 -1.99454596017574 2.13337339990858 -3.04775735545155 -4.88719035407697 -3.19564895347407 -4.94302379748849 5.35465020629453 -6.76733371890344 -1.15156803336006 -1.84283914323623 0.116427235195554 -9.10809216577968
187861 5.31916627209305 2.42585279305053 1.43936193873821 -1.05565858924454 -1.23888272345125 1.47231334703954 -1.32997056241268 -8.11805814382486 -11.9929937153875 -6.97876424660473 3.96663914373038 -12.1486901914985 -1.56162267150051 -0.850658513402222 2.56484463309582 4.08816708330424
187876 -2.19874163338166 3.72913497734741 5.76583054105884 3.37945517250132 -1.57443919531732 0.826036664119771 1.93713796288284 -6.75378239789351 -8.32235410203463 -4.82632891711977 11.4007235605106 -3.79863086497354 -6.13442123981902 -5.06012648740083 3.01874899259263 13.2593647165157
187891 0.242500349505468 6.44569725690618 -0.149810211452492 3.26750100419743 2.61366894133648 6.6898396883155 -0.335902612756072 -1.94355608802709 -0.685344442394743 -6.21422393021138 8.12611776978543 -5.95920825026874 3.4749297477813 -0.875763441485723 1.32951524136006 6.00583609990535
187906 -1.153502267861 7.35688396670639 2.15229706882256 5.41453143823736 3.42369205322031 6.20227757607386 -3.27537260110964 -3.0124467928661 2.54778136681132 -5.46443321000287 8.53794434465211 -6.33900647295972 3.35276601068515 2.48241334277043 -2.09498511935119 3.78915311193416
187921 4.27467831360465 0.442806533119114 2.26436145533556 -1.25254562636061 -1.11578973767576 0.000666851380646039 -5.64419378108817 -6.95115723284261 0.119527595946419 -8.04706067528649 5.3691078675351 -10.5826718283614 -4.91827970622168 -4.76468927862047 0.304382743213264 5.79333900751996
187936 -4.05144331774511 6.38504964419264 3.52754361779428 4.21848640139196 -2.38689106245314 -0.464727926871817 0.138769808803996 -8.09855160881684 5.03242342801869 -4.13909908913335 11.0516168025791 -6.93986073037358 -4.02115002214859 -6.3050238506473 -1.65219237874536 1.41290993838351
187951 -1.84563052002185 8.05727860386455 4.77068555813091 3.15771594111865 2.41030520083369 8.08967787202736 -3.06563907020207 -4.22488128440535 -2.66760841689565 -6.09894043553402 7.18149517134409 -6.30171023167603 2.66492378235741 3.24683205731704 4.09031259369417 0.61060857862902
187966 6.46837951461382 5.09243668604215 2.89842067155655 -0.931896940795219 -1.93728206019354 2.70427985612358 -2.48237779892524 -6.14029719074376 -3.44970955681759 -4.18664918099793 7.33108183045649 -6.88225634721409 0.765901707423507 -2.43424055024103 2.37545729506714 -3.2819557552771
187981 8.03004494518612 6.01809578089217 2.31699615094875 0.550360089538652 -1.65114199692213 3.16653896960183 -5.26048471515427 -6.59216217125037 -10.4020983743898 -4.00485201351678 8.6320865526991 -6.1430390090979 -0.878044961379925 -6.33008516182695 -4.63716085939818 -2.71831805835044
187996 1.9718339351485 4.00502050479111 3.91916554389237 -0.514389640818616 4.06845728431522 6.40438475909274 -0.969954469361544 -3.6223323872469 -12.2120565281824 -6.23225413343682 6.74969715165384 -7.23320658357571 1.89685741369514 -2.74198381689304 -1.01470934844985 -1.11675377825682
188011 -1.44587680216436 3.44495812364478 3.31472733273702 0.0219716981961563 2.60655308721672 4.88815174024484 -3.56529601600211 -2.96488827618508 -2.66459191453744 -7.82832343089937 5.96583432106399 -8.93644504332051 0.379992131040821 -2.65047927811699 3.60459850335771 -1.72417521154326
188026 1.96507891841569 5.28397877475724 1.12127331813843 -3.82206119630137 3.91864641998981 10.1820512491197 -3.75239457044128 -1.02511265869041 2.87061085084654 -6.96177568762572 7.18723436511881 -11.8550214825364 5.38007514412879 1.92967701691668 -0.701813176658356 -6.98946633578776
188041 3.34924710334988 4.23690339717446 0.0499300740181923 -1.18883781772395 2.45581222393814 5.00777741563413 -2.7507246402426 -6.8863893410175 10.0533777339512 -4.49978778761626 6.60273353733646 -9.28202228770425 -1.68311537999411 -1.67613390579432 -2.12621308092409 1.68199713365732
188056 4.57454358174233 -0.629269570439255 -0.529391244344811 0.659208805107253 2.6495111347224 9.62099220325506 -0.668386689930984 1.89228049740198 5.41907429384794 -5.76477655581759 5.45174504442903 -10.2885525632963 3.08900898854 0.687128758554151 -0.505353504332821 0.6462525633041
188071 -0.485171197354047 6.2213527398416 6.10749945665105 3.02392453809466 -0.957049054701463 4.2352531743048 -0.561040621980861 -4.58621376795137 12.310706164447 -3.52029092313569 9.31891637563186 -4.21488646170605 -1.44108893963523 -1.13208188966632 -2.02398892759632 1.4442027413578
188086 7.28066484580268 5.10016500403801 1.45461219500254 0.875763781332385 -1.66293977350516 3.9691612872799 -3.93938754483249 -4.28572536089235 8.95698278246729 -5.29867200289218 5.53108800733123 -9.54881829991398 -1.15459658439679 -0.421244191495096 1.23583781071231 3.77578124642221
188101 12.640158689485 5.99828774830007 1.57813347265163 2.42968109399358 -2.01289008995334 7.54379178184243 -0.0608483302203323 -2.93501902859689 9.90614133635271 -2.70751386802773 7.59183402233655 -7.13281535435361 -1.10995301848821 0.566982051481858 -1.71231882360558 6.33605595701523
188116 9.13492453061488 2.33040535978727 1.03541567486815 -2.3986601999536 -1.67260755570312 3.75260706646123 -3.73090156213132 -3.93818441201605 10.0948519009321 -7.15883096448646 4.09491550739074 -8.2001826248444 -2.50442026907772 -3.80432052882995 -1.44573525711567 0.542538908290171
188131 -0.112830122239545 5.75765571556687 2.33699536015625 2.9225829826581 3.57013580271432 4.77232992833569 -2.2062431359882 -3.77980755713915 1.75885874209037 -7.62822521088703 7.1003046934209 -7.41672558104761 0.624407226061072 -0.777049314545453 0.663024153214046 -8.95744598761788
188146 -1.97162988748382 -0.685481330282687 1.63683505915799 0.542989171103827 -2.90231820894675 1.25945284996294 -5.74157259062616 -8.25771926833718 0.530294671597621 -6.06933993199067 8.03120500684908 -6.72579256315533 -4.0468561926173 -2.72273567210234 5.90821404829532 -3.61871946654601
188161 -2.48937484521849 1.18956251818587 1.66587223557257 2.87558215854998 -3.31487816193563 5.17145668704002 -5.66929135875316 -8.19395806392084 7.23913909816705 -8.34262754428916 3.5479841385091 -6.7876182253207 0.990147695128022 -4.51710319744103 7.5804434831011 0.709027058461692
188176 12.6411776091012 1.14898537686082 0.683419777894823 -3.55139274493226 -1.86338899904263 4.0249893323831 -3.94290804671174 -7.21248627956848 0.259965507623375 -6.88872459041304 5.09018855160112 -10.3136705030843 0.176897726956797 0.0816560741799806 2.58243366194922 -1.22522278408407
188191 2.24623133303208 2.4788543936789 2.20400961491272 0.1631290231238 3.27791894392025 7.83840823936511 -3.94437077734926 -1.48232657265447 2.7349472995456 -5.76821151931058 6.86759987344175 -9.09597647802898 5.43726259120509 2.81635831937159 7.35542388602233 -2.73216879023739
188206 -0.0886103309635833 5.1429340583328 2.56256886054251 1.8478333357865 -0.345666344285857 0.722903324334152 -0.331208604468045 -8.14936597573199 -0.919841898428509 -4.03860574485814 9.71199567631573 -6.59662703083291 -3.04940610316399 -5.09018740599261 0.302115381453375 0.905344031579816
188221 -5.10661738146209 2.63166447691884 2.88895286505744 -0.206959865217078 0.95608600878291 7.4344046440748 -2.25812971045152 -2.76648688731831 2.85787828103816 -3.6001835553808 8.05329294852776 -4.68526031334808 4.06898945108927 -2.42192080856662 0.0382603882156247 1.91245002671458
188236 -1.01638399604517 4.11718049495734 2.64216486224893 2.98653728031813 -0.911117359845845 6.91955750840456 -4.81598575214111 -2.47835085217863 -6.45332198562372 -4.81310864640556 7.85087982316945 -8.18225158751551 0.453940472579633 -3.33590266826237 3.59620400025721 -2.7276239899728
188251 7.45594738907304 4.72347204574925 4.87735873720102 0.465819666115376 -5.58598408605378 1.19890173658702 -2.12774751922103 -9.82082854390226 2.12391876497234 -2.78500197297716 5.03015984111965 -7.27498707916986 -4.66619445944625 -6.92688611295479 -1.56890361961865 -9.35185093476614
188266 -2.75915474756646 3.85435759531079 3.58085182459689 0.441478055606383 -3.85309828114095 0.159477880553878 -5.18048706930453 -10.6371102356698 7.50001841455841 -5.51921856015391 5.47048178754171 -9.32387707765134 -5.9134045241546 -5.65134827847818 -2.36242342828932 1.71233709343088
188281 1.03563697239415 1.80575629311098 2.08542775987821 2.39370518371263 -5.27082559391124 -0.394353550449971 -6.55492193854935 -11.8256116701246 2.62135921524838 -6.31612274177645 11.3367795436389 -7.45539416404276 -6.15955130595701 -10.8889705271381 -3.96505619973146 -3.25499391980421
188296 4.82635248939082 6.02840713811357 1.25378380499991 -1.86299034703869 -3.19042030492916 5.22522785981158 -3.76794804304906 -6.25391820789118 0.0383285876326376 -4.81172185045219 3.182679161063 -7.41594161401959 -2.22916260676417 -3.46846353163065 -3.25681320635341 4.62898730037242
188311 -0.690799273162077 5.13257891341593 2.27948890644284 2.9461048656843 2.03364766828905 8.40994956138659 -0.962553938699465 1.06945796999449 8.58454008114145 -4.88475578904952 9.80122606028057 -7.52777584205717 4.10638613568875 2.91289500911937 2.56626429776423 -0.823397855585364
188326 -4.05351138359268 8.1848006204672 12.5034997694231 6.44353492097644 5.4275287676078 9.04080109253522 7.46796619918934 -1.80481887982593 8.46951262113966 1.31901371025412 12.6345005482568 -1.08496035872117 5.93866667535092 4.41986620102438 -4.2687163237245 6.62525537815869
188341 -7.43109705776221 1.90662123659917 0.240296177338596 -2.48745158131222 4.10742754252052 7.46896757510498 -4.55647247108813 -2.69124327560244 12.1927971095067 -8.89089342233247 3.95820118783554 -10.2633174813851 1.56140422688189 -1.84425297417474 1.47977027822529 10.4002985996569
188356 -1.22458579818125 3.03718393901488 1.69333890965899 -0.0897252285084429 0.986985630758633 6.88180995075616 -2.54113966535687 1.1757465253228 6.56075618184599 -9.54159592699731 2.95323016340454 -9.95033216088373 4.56408135935559 -0.683623431758132 -0.672092021481801 6.60808895141766
188371 4.1129498054426 5.02028314219985 0.262227644596308 1.56051911087306 0.320193531762059 4.1183521330238 -4.91781460420224 -4.75524862176352 3.94277075823749 -5.36869125010924 7.41682240666556 -10.7862225170339 -0.567339715581409 -3.57579368706758 4.11998272793623 -0.47173176565148
188386 -0.912793124106373 3.30991642676336 2.33519833647985 -0.0515035210411068 -1.89656295457836 5.66611176605837 -0.864044308734215 -8.10820897204587 0.320922129611196 -5.84522827670529 6.93628824937691 -4.96714067947158 -0.0456796923638594 -2.8087437583515 0.299185598868432 -0.23219226786339
188401 -3.68638290302566 4.11679721857764 0.880816092012653 1.23684342646106 -2.56880998660273 2.40847408782955 -0.0403953609198193 -6.94273072328027 -0.940052387123137 -4.92981670960596 5.27203750956382 -8.35510632000128 -0.623502304693804 -3.16593705865111 2.16893412439199 8.45399892667813
188416 -6.08515708141747 8.2689986113098 4.03640213414369 3.10939093652677 -3.58034966681239 3.40537543738294 1.91690297939958 -6.83343237004069 7.5776174700184 -2.26897077739252 10.2552026458532 -4.61198540509338 -4.08911576414925 -2.5153629112503 1.96845089992378 1.59722670757723
188431 -5.58111589748661 5.75996756328674 7.66657206612053 0.707547780800374 3.09497123816979 9.50878556583614 0.087339798407339 -1.59202882769709 3.58122570862633 -4.00742139312516 10.2813187282848 -4.24838436744648 0.637311280409132 -0.0650200689617246 1.63394616694072 7.07147120501335
188446 -3.02127037741635 2.99312888841065 2.5902909726151 -0.186246820495233 -0.577034153130416 5.46146670706157 -1.89613529491344 -4.68107785023492 -4.92131133351966 -7.20421619611741 8.24503665009293 -10.0148523475587 -2.06385825754306 -1.21487496310599 3.82166640500522 7.76402756967035
188461 -4.99189368331962 2.34215449355115 1.86916324043772 2.30653372999292 -0.0445695617958667 2.22803985815095 -4.75747537444956 -3.56456428679192 -4.49891831297103 -6.7830045393222 8.13268089868 -8.9515046123725 -1.49439616257011 -3.54648518774092 0.761842634702575 3.36526209986752
188476 -11.7326495058174 4.03905881527666 -0.234333020591752 -0.483587911797874 0.46552317897498 3.46845535123123 -4.93392677844215 -6.39434002022786 0.158275861650274 -5.83826722761513 7.46756522973022 -7.72056171666612 -3.13952000453264 -6.80099132908049 -0.359098205521097 -7.93000014344363
188491 -10.2971197916278 4.42802314149316 -0.46159220419742 1.69468107802158 -1.86721532621276 1.67341308668226 -0.0265832348061916 -8.24243724722803 3.40067133921918 -3.31423554139761 6.10200105901246 -7.48446030354071 -2.50097845442351 -4.62459455975465 -8.81158043251326 5.27898996786122
188506 -7.00287221355582 8.44650250652439 0.881385103103619 2.67902156921042 -6.77900675588276 1.13053895216969 0.57344130962028 -9.33882225531918 -6.79338308326899 -3.49271336534768 10.4855756875535 -6.36831195331312 -4.02353022129893 -4.91591818044176 -3.58093510478194 2.94717983466128
188521 -2.62376896616589 3.43198356314244 1.05217393412545 -3.07158407522469 -0.0364444484080638 4.42798723091041 -5.3201833620194 -7.24496791663093 0.39860577719704 -9.03514610056112 1.72348494667919 -9.39035755880649 2.20823948584101 -0.401411655002271 -5.86536323643041 -11.9811132412332
188536 -6.98594624381986 2.81877841432234 4.06249833070908 0.454011623995629 3.8982029442278 8.73499922105842 -0.667308309197276 -2.11729907683343 2.30790905735418 -5.94505965408836 7.37025571662662 -5.02077404113927 3.75565194754017 1.3957424084721 -0.959829225888894 6.01533023070107
188551 -5.75135263834987 3.28711942891551 -4.28227685328385 -0.400581579815116 -0.145695411189694 -0.580886808260944 -3.63389114515996 -4.56726428592261 2.27168218173246 -2.5186873195359 2.00634098161068 -7.98042473801065 0.255521126435294 -1.85776760927447 -2.16597028533511 1.88490002968017
188566 -3.27300984874669 2.53839306944276 0.884931540395449 0.4423511314946 0.269284833325848 2.52473484199586 -2.85156442922317 -2.88187318803604 0.191934231116532 -6.43404341845955 3.87963208781464 -8.62067083303792 -0.910238620199052 0.556831270226522 0.0312124202804487 -11.0143530170308
188581 1.54192462071231 2.59635227213049 0.338196716925731 -0.973901827330153 5.94126422774675 8.81116724724549 -0.407389185539667 -2.75153943649647 -0.697173640487298 -6.75483151249368 9.36963138240605 -5.89057216810385 3.64404542649266 0.425902874530561 -4.01237945192212 -1.59596997539929
188596 1.02070027690397 1.41039468101632 0.189512041969193 0.650766756782572 -0.612996638891384 4.05966938785757 -2.88100692450918 -7.2317880304927 2.71709136171134 -8.44026993077893 5.19632116424718 -7.17835786822419 0.403932059895907 -1.9792154628492 -0.38813017371327 -11.6876349007632
188611 4.28631934779842 3.80530970049911 2.94331575314355 2.92882354996244 -0.884114367112858 4.29719680771585 -0.959498486317174 -4.13409419843301 -0.0627120359008124 -4.27191725886117 6.42837294868089 -6.74306411435966 -2.28541181807404 -1.72403753347767 -0.244321191919805 0.734163477799733
188626 -1.28857719596393 2.73331592351266 1.5251564625384 -0.116141540874788 1.47217109242095 7.75083916569057 -1.56589622398791 -4.93845266290618 -2.42603068698369 -6.20144561998774 8.54592315040731 -7.90400024044594 0.359166167760234 0.411880501954334 2.8244463192253 2.0241393809438
188641 -0.472557383389477 7.62328477871144 3.89388342657432 3.74583225088087 -0.0496680265935721 6.58554295107139 0.444526278931124 -4.90189899084266 5.89024428950224 -3.48626481220357 7.48365566952256 -8.1876252616339 1.53825286934232 -1.5386578643198 5.9940048711523 -1.72370283222111
188656 -6.24960688941944 -0.0810859812670517 2.10926442724681 -2.78800348144236 0.113041465655494 6.1506953604231 -6.66623390368855 -6.58153229570433 -0.796118947884191 -7.03789883360069 5.28933525631856 -12.6146659433371 0.891787396065157 -3.07983875270486 -5.79865408453464 -5.03436150390859
188671 -10.9783945198777 1.87934205704756 3.61967152100281 2.19948464900171 0.0799778695139375 5.68805097102609 -4.97448031869871 -2.46205104762054 7.49626746026698 -6.67460450568306 5.88974148643497 -9.14623861697959 0.863966203069428 -0.50599503634947 -1.08787688838113 0.792033681657389
188686 -0.633906756423452 5.86917502134361 2.52479007001491 0.0492161379984477 2.66116626045453 5.09889707174182 -2.14343410763296 -0.272323241645843 7.19547293829113 -1.44058221266123 7.64488081401166 -6.01010189301198 0.193763704160796 -1.03378940664794 2.70906783746921 -3.7145067923211
188701 -2.70099155095844 3.25126619494586 2.74941825657418 0.104664840608367 1.10535555955361 5.53336070609936 -0.312362895091651 -7.31514450164199 6.94028440156843 -6.4968010378596 5.55023517367318 -4.63954503040372 -3.96972792587907 -1.02125282714371 6.25452670392178 -3.61922588849039
188716 3.19614978216279 5.4498821964013 -0.523376462576531 -2.93058013941265 -0.888241158521716 10.3854114696293 -3.11741387952183 -2.40931487186424 3.39069663666825 -5.13461957943083 4.86498855224921 -6.44684451010434 3.34361420688998 -0.784279141928608 0.985343167001432 0.797751472235611
188731 -5.0524689083689 1.44724781196112 0.766542571632426 -0.0181756942621346 -3.80674363616565 1.4584000377533 -4.37317029457918 -7.86269287058154 3.3935958645971 -5.36640197911223 4.58226361896664 -8.29556556020733 -3.38073957552938 -6.74529061295433 6.76773071258044 6.04098629160973
188746 -5.29843215590333 4.97714788130325 3.70781686336842 -0.248486530999762 -1.42485714270846 4.7628048151277 -3.99975080274327 -4.21765813834686 3.1032513762289 -9.4300900537968 9.33658155139682 -7.37521342847029 -3.21670921029221 0.0336064273667658 -10.1956384647856 2.26969788023967
188761 -0.0664500931896151 -1.01096026345938 0.459988044131325 -1.6768343575239 2.50595503861421 9.90670569895686 0.0246119866867947 2.25578592901678 -0.420839587683611 -8.55377927727248 7.35871894606292 -7.37983978072389 5.87976348488488 3.09590812191881 -0.104846591131315 -0.15112553348515
188776 4.28255343502568 4.52230599669687 4.20749510663403 0.424729101214788 -1.56588384319899 3.29069273649131 -2.66286653850047 -6.1735035431196 -0.750842935826113 -5.031339347447 5.96519513980421 -5.55724670101641 1.43880871188909 -1.74844800820491 1.33850556443763 2.39450983771446
188791 6.14813520002031 4.1570799730251 3.44548268725667 3.19956971391864 2.46261782535891 5.40816959338205 -2.21049534792667 -2.91806923456057 4.99490553796683 -4.43448506597378 9.66497987028292 -7.25866647730289 3.11904123831554 3.43632444600671 2.27546805757237 6.71850527997609
188806 5.29704896321486 -0.17734620595153 2.70722133911776 -1.45262663109925 4.29538353791336 3.9631264020797 -3.54111761154485 0.330264305519766 -1.70906933992991 -7.63790315946029 6.09812151554997 -7.95434130253075 4.24778778047224 1.57204290032164 8.54147611291765 2.62109661971399
188821 -1.15867843293959 4.74961409747875 6.06076238730088 -0.593800062064952 3.69015225794924 3.89582546647838 -0.908942783286901 -3.89429555768605 1.30749102231549 -1.39494845729802 7.52155524943622 -8.20477450000496 2.33130897408378 -1.26271792093828 8.67836940314977 -2.51688414748703
188836 -8.08774769741902 6.80986716088433 1.33443048249966 1.74329892098599 -0.666921232227936 4.69227636707672 0.45324597449287 -6.70642254574296 -9.0238249781539 -2.92428693067179 5.82432637999786 -5.30792824129752 0.846792570364246 -1.89946886500182 1.49772693421583 -4.08351481108177
188851 -1.01305245240539 0.584149691842289 0.547189890239241 -1.12441768013309 5.09513769489992 3.90955391919863 -6.58559815286988 -4.59028941322599 -5.02036558345365 -6.98862740570813 6.48554487331196 -9.19263723742876 0.993520077506313 -0.375217666125254 2.58198255104386 -0.557092745831729
188866 5.38192241038551 7.21587937398188 6.61171773415035 5.34508561949026 3.25802320499125 8.10802493530234 0.314822092978486 -2.58460700032314 -2.18771814124599 -1.23528121419711 10.9646564848095 -5.0340985357032 4.67395006030597 1.32417507748799 5.68758899549874 2.66045119095053
188881 5.25741454571222 1.83441933151364 4.71079800092247 1.63163334859264 2.2716247215444 5.81021062831488 1.24403603307386 -4.03480858339433 7.69515535226841 -5.10714012582051 8.49144562247977 -9.00001093103196 2.00757655088686 2.05181846046467 -5.78839106887427 -3.06516811098522
188896 0.344366985715576 2.94985462475685 2.43604494501048 -0.059483157116615 -2.3488168012931 3.16118061454908 -1.14251683094645 -3.5266008185745 5.21229304040085 -5.0767765370618 7.10877743036542 -7.63585744036487 2.37902440869272 0.0102217587114639 1.67142405201913 -0.0889322496909606
188911 2.22950148029933 -0.354056947033939 -0.876010651566367 -4.10151391811283 1.6775700764882 6.03240319206538 -7.2980569704234 -1.65424402876358 9.92765159019896 -7.18905799904699 4.01141688423123 -10.5430826598297 0.736848051114753 0.690328782044004 -5.13093401047036 12.092905523789
188926 -0.946274277558495 4.26770541055254 1.30699878340737 0.66844655189724 0.65851061406641 6.51215808106907 -1.75361058978491 -2.50042540766758 7.2759201705847 -7.60736471208856 7.2593391994872 -6.16673052834938 4.23176173607149 -2.60267737498741 -0.674804443626972 7.2409337290609
188941 -1.64758382490684 4.3453600644962 5.40530219507595 2.88337783056735 -1.77582629032107 4.55953270131914 -1.47317281952899 -4.89714631200541 -2.13057318355726 -4.32184087501132 10.2245866054189 -5.55623907364464 -1.12032287895812 -1.76845265882385 5.53818311419748 5.18127001369546
188956 0.657995548801837 3.54039511933586 1.35860869663042 -3.00901058058442 -1.00022268242859 3.58661771031327 -6.41619049500613 -4.93878804808985 7.15203959303164 -5.569526997943 4.85379226994259 -9.7428041031523 1.22215643054943 -1.24648622318911 -0.198947505537559 -0.613830686139886
188971 3.60307733822631 2.10707551381094 -0.796383268505302 -0.984223081051482 1.07607236745112 1.44017511190084 2.22326294058252 -3.24278597357584 0.880416087844442 -3.90176242182215 3.92012512220453 -6.03789694901361 1.97179264998955 1.83459125271032 2.74187476778855 -4.56385076766768
188986 0.914060502592338 1.00771228340483 -0.416955343424195 -4.18586816071298 -2.265318314594 2.05624404605653 -6.80810452316715 -7.83937894998315 -1.88038887426803 -8.46225762831442 1.64326307038455 -7.91505686939906 1.40470293910445 -1.44899041331524 -4.05703186507462 10.8825623388002
189001 -9.42132017695053 2.88528601123961 -1.53692339064453 -5.61332557073583 2.68509325105889 6.33089616110204 -4.88396720105884 -5.58836332983027 -6.88915714653328 -10.5538685444616 3.40792765690126 -9.69169029377577 0.177304526430748 0.783492387315454 -3.69787149363038 10.3148204866907
189016 -2.14050491245791 7.69155816627302 4.64721064167325 2.62415757822817 1.36130954112295 4.23311829327074 0.766591443055903 -4.47507265969543 14.1289810340367 -5.23172555883011 13.0286600551456 -5.35192304145543 0.511123087583843 -3.57361440427224 12.1684478364565 8.82199005958727
189031 2.72782587789632 6.30213071437608 5.70868794339316 3.8166510382556 4.68088290649269 6.76155667973594 1.52183200001583 -1.21445458051114 14.7276479852133 0.0901334044499018 10.2183832373708 -2.77970091278689 4.39641759494414 0.663153310744972 9.8132864016251 8.28434584133965
189046 4.55216152611901 2.90255765255206 -0.503155259852307 -3.9315720210353 -1.20027170664583 4.62796214437835 -5.22189906607441 -3.61517673565907 5.34401830218594 -8.30865978681906 3.88457277185366 -9.50447884166333 0.862167268505803 -0.625025114252043 -7.14399316613098 8.03785137057451
189061 1.57304778620636 6.35518168607117 -0.181442545296955 0.346428189916902 -1.1161262949593 7.91040381012973 -2.94917133160018 -3.81426838858688 -2.17978170306525 -5.65578337358727 6.57584869344128 -5.21363688471352 2.46856958989407 0.58213892481036 3.58427572030715 -0.759252323837042
189076 -1.09748815619453 -1.95268968779611 3.95809511360029 0.847576398749625 1.22597905511187 5.26205143808143 -1.99869772838079 -1.36537813921836 0.146327033169317 -4.95832111352618 5.26318980431416 -10.0490792658734 3.42504031526952 0.484208145528122 2.21654219498092 1.33685197957329
189091 -2.46827388161435 0.299656838905126 2.56896801700153 -1.29043392540046 3.5254102968656 9.30564261460717 -4.58985691058424 -4.52045494244081 2.1551624996085 -7.18295650445841 2.71823033448658 -10.8645873316312 2.91242999065995 1.60757612166368 9.70608172220659 -3.21137354635245
189106 -3.36317109801563 4.06505296169661 2.76967877943638 1.79866671694228 0.634699625226066 6.12047415020386 -2.57114369861393 0.319923919177261 6.31985067997961 -4.72368730497129 4.78271025608227 -4.4942004403365 2.84795720123211 0.522974318658756 1.9695283498003 2.82979693235925
189121 -1.09337958488684 4.90096523470437 1.3723105931772 1.05357210213263 1.57400811822128 4.69834885696903 -3.72088330946238 -2.55097297590571 5.34806944303029 -7.93238224083207 7.12746983609118 -8.87583541213641 4.33005888040072 -3.95843999978388 -0.583953362804289 -2.31205713477003
189136 -6.3288664212451 4.73651498557126 3.65080206125112 4.24510551262995 1.38890743729263 8.23593028386554 -1.74786982342 -2.4379859325304 1.71722975544483 -6.01835313876867 7.32129455376445 -9.13295742431521 2.63962585602667 -0.817812977100149 -3.5708124069288 -3.76336178626695
189151 -2.63176851469642 -0.820906222230646 -5.4168656490214 -1.31507262620282 1.52946499198611 5.98573086420998 -5.97491400628936 -0.619608375381196 -1.08552505671009 -6.5203667047016 2.38206631988705 -5.98220084117038 0.93168267398175 1.74004621826888 -0.964187291704137 1.3909070717082
189166 -6.52668976577364 3.24290821774235 0.408448734040181 -2.63824136487518 -1.45892003399778 3.948274568258 -4.99617350040017 -5.42106768111996 12.5182596796803 -7.22981735374536 6.36523127140836 -10.3956809018025 -1.00137546299128 -2.62112335971688 0.403591665091429 -6.70005885397016
189181 -3.36099453455283 2.83082306304515 4.38500737043948 1.76341050201805 -1.75151029735859 5.42441572231691 -3.34801668845729 -2.71006895860867 -0.456199739739991 0.0276911646015536 7.18444010604411 -3.84684336144802 -0.419192366096541 -3.48914226414694 -5.46785500829851 5.87195175413975
189196 3.20383327775347 5.87665055556787 4.46196010938795 0.328637644504734 4.4310606157007 10.4447450549333 -3.05916337936671 0.516331015871467 2.90896594822941 -3.90767662466584 6.43574146595868 -5.57742938354087 2.56539499531476 -1.89241514355224 -0.396294837585164 5.57336441162115
189211 -6.94809163414814 8.87376884758369 6.42118631568779 1.88728402058507 4.0872138034967 6.76515310945821 0.351986092313893 -1.12012619894138 8.87914732016459 -0.728751545241586 9.85598301257592 -3.89715133262299 2.50881058129866 0.340621128915458 7.74169882886616 7.79758762687784
189226 -2.25821946784288 2.60787475490174 -0.937934469602633 0.907375887335636 1.68458229725641 7.74685845480007 -5.16652359585252 -2.81407983613735 8.83167540308355 -7.18980980720042 4.7569966671069 -10.5519944332483 2.05187140453132 -1.47633141876784 -0.591996697372807 0.454845549616003
189241 5.29636462023863 1.93815980795992 3.51652718343542 1.32959813826174 -0.0427956199273133 2.60765916463873 -4.06856925143962 -4.67141708173927 -0.311694489106803 -5.05850607254516 8.14910429170688 -7.51895768408678 -0.359419655848525 -0.54931814221205 -2.21017013735927 7.17717166130778
189256 11.7395680211806 2.20678308016854 0.614715164692573 1.42311383975568 -0.109843707045596 2.62047924922223 -2.49930560246449 -3.17299916723907 -2.52847013240927 -6.70856293047233 4.79314416250083 -7.51579395469404 1.61355550156897 -3.51330774923788 -6.14996172088688 4.05039363297126
189271 16.7217014964225 4.71092225506042 3.32114710439887 -0.156148372094424 3.61000600314975 2.84833581439284 -1.61786844005266 -4.31834060842577 1.34561161659588 -4.9754792513693 7.34517984241405 -10.1743751753274 2.26441633786311 -1.62166019064898 6.45250687680941 -3.64421007910369
189286 7.49312721034827 3.38130641129425 3.14580489058545 4.51513372181954 -3.95099435298891 2.29631484971962 -2.66640857256292 -8.30197113525447 7.24997056760203 -5.06124184077041 9.36866794125791 -6.7338335352242 -3.20785448935879 -1.17293893156002 0.522996678346558 -2.74532517728107
189301 -2.96335691929479 5.67291640334114 2.9099489755761 1.78299718139572 -4.53785212725312 1.5954364617967 0.697054676784138 -9.46740916835709 1.44774925110883 -6.68692267141702 11.7878669899257 -5.39820065131683 -2.46642446622622 -5.89114686704269 9.17297873070989 4.82833344797493
189316 -5.2554832029248 2.00496573818452 -1.9436007499072 2.20757177486951 -1.42052771259795 1.88817829352441 -3.64003377798628 -5.80586437182521 2.64931930710715 -7.29922614621599 3.77943230725414 -2.56271885662973 -1.38556801878819 -1.41934778927076 3.49641816333613 8.0301018142178
189331 0.784532104409488 5.94848261976221 5.95993475528545 2.83603732328547 -0.655871492106384 1.08120359917335 -0.364658560929376 -6.75297013889618 4.65827692717421 -4.93783202622985 10.6666529975293 -1.65261252767733 -1.81574781311691 -0.890327568028839 3.50614915981344 -3.77133872220845
189346 -4.00572576062624 0.548093758000754 3.71957094877784 -1.60476099503808 0.991270490568592 4.89508439011032 -1.30014565945947 -4.43940907016188 11.311020792143 -6.46160987001334 5.95098639914069 -9.62612343569927 2.18606631026744 -0.644307817476752 -1.25729632249405 4.29128678204577
189361 -8.19229488602923 0.82900893033676 -1.94213573167284 -1.07302354542912 1.33179269363809 9.27768942820251 -2.51673586473887 0.420766571117412 4.46812533481801 -7.38571901671325 3.71495414046788 -8.93580964453372 0.780821350114777 -2.02754828612952 -6.50869102774717 6.62341059041091
189376 -1.56827996223201 3.40835308986545 1.72930614934325 1.41842058713564 1.82187003163803 4.17610331765977 -1.55841697996662 -5.31825142906987 7.8348191672588 -8.14392394175063 3.91413399708204 -10.2633516787531 -0.65841181769541 -3.06871559178782 0.370988017155683 -3.8096849958544
189391 0.914450808377948 3.80724134559097 0.941663082264585 4.04643521979562 3.05657336820362 4.36228690091682 0.891831062904539 -4.98527947590524 8.16095034412398 -4.55892295731008 6.14177393351097 -2.20911009966143 -4.74106040595248 -1.09187590741439 0.134018294194519 4.95931633165807
189406 4.54160860948644 5.49815322652823 1.73457150655716 0.0956907795159682 -2.3110850284317 3.2133229248479 -0.731332966237872 -5.94008997801543 10.4163756057586 -7.31143598794848 7.10914767188153 -4.20941010435722 -3.14299755552399 -5.39192140599297 1.70551201993159 1.39399346724308
189421 5.36605098729212 5.13204993841662 0.937364363161314 -0.865887669756225 -3.25428169023664 3.84093720037959 -0.635310223457457 -7.29220205111621 -2.79173757319238 -4.69567888013554 7.04436507116322 -4.19325463963858 -3.47670087868765 -3.13727578716829 7.09625426890154 4.91195396658112
189436 -3.24045612713805 5.19713900221678 -2.6460473515584 2.19365807604754 -3.65815166069644 -0.668677605209697 -3.63187760232966 -6.8172483748833 -0.0613857858425967 -4.51047124270777 1.10395580541842 -8.42641189120834 -1.34998334154229 -2.78741895409094 5.94580453740144 -3.84874786992672
189451 -1.04741697093677 6.28715621948835 1.13166570753727 1.14239441619437 3.97497745548298 8.07931739545673 -0.102818834191407 -2.0536955840707 1.60847017053784 -1.94900288261766 9.56927347827542 -5.11545251894855 2.87096585079877 0.1914863233708 -1.20458244416293 -1.310458668124
189466 0.224779870777261 5.18726026597474 3.19345011896843 -0.599491556509602 -5.34902972462877 2.79224542520167 -2.42357529496812 -5.42296057808316 8.18786272679331 -4.85621842984848 5.4889495835696 -8.83998125010529 -1.17733181657137 -3.48836785228178 -0.278623398399637 -0.267884024906773
189481 8.92876862439691 1.07744537051393 1.13751039646678 3.83240033278884 -2.0380624941672 2.62774459556289 -1.62381484490045 -7.00577289442548 4.27112631915972 -3.43450081391154 7.13061523932092 -8.24678520662832 -1.86231804346838 -3.86685779201654 5.25702478924359 -10.0506670240985
189496 6.29843746015736 8.05697429993041 6.91122832853367 3.49190051388305 -2.12209568791164 3.33465674673217 -0.213607030264432 -4.37467219993004 -2.05294091656866 -1.55862229345648 7.4298444658703 -4.57580416493739 -3.07886740464834 -3.75491332267897 11.3489990453413 -2.86622899458978
189511 -0.329279034752323 5.55248885034294 3.38326647112433 3.43347748717968 -1.04100835269395 6.23349967432675 1.40256660197414 -4.83452046091411 -4.9670557777146 -0.589851089681106 9.82747720337942 -5.56348092523207 0.433333015851902 -0.583539148809398 4.64502817753993 -5.56720194686878
189526 -2.45045433269877 8.21485126804071 4.66077287816356 4.3863369585725 -0.190416133292727 6.15447508265729 2.71402933737869 -1.22151716164682 -6.38993918824059 -2.88062760809861 8.51207641241969 -4.52433715682461 0.601590206511273 4.09889090088541 11.3421799826318 -13.1182878348704
189541 2.12649256948859 3.3057359735702 3.60484001354553 1.50257510247392 1.8116132518063 2.9618495351299 -2.72476403614729 -4.4885103915956 0.305971657420505 -6.46126670631345 8.70420121057142 -9.00182736911585 -1.20306316057461 -3.58934158960396 6.58177122025271 4.81186435044256
189556 1.12608892282439 -0.0750452027433275 1.29897458247805 -3.64436730629759 2.37325827663464 3.24696193662141 -4.2163929387597 -5.45371049478219 -3.54997550719198 -6.42013579464045 1.62070726484072 -7.93521191337694 3.91399923832704 0.333378075481158 7.29941225363297 7.01494332917747
189571 -1.36534082223682 0.633245257427693 3.19359397063367 0.364695605526162 0.311311719738227 6.63694638481267 -3.77118411026059 0.403633396331173 0.599297311421038 -1.42467747875176 5.47710847523524 -7.39150931153286 -1.25834930979656 -3.44776964323419 -1.59641310850424 -0.323104972812053
189586 1.79895501949714 2.61058143921505 1.84970923873257 4.09877828562168 -0.95388383010715 3.63180897330145 -2.22351968342193 -3.72401044176464 -5.63568710371755 -5.17379577632734 7.55190706356311 -5.1583364521722 0.250122726660964 -1.31437002826783 0.689376954309933 -4.76270890433023
189601 -4.89454024366128 5.36691334123835 1.1167654713097 -0.249668689953862 0.136789253112537 4.16797497531631 -3.28163002468003 -3.73467086931944 -1.8840173440346 -5.1077766242529 6.00435594537137 -10.5572842316556 1.22498058410189 -2.26003321241458 0.953875917441297 5.31878536794597
189616 -0.311185819921755 4.7755996683401 2.69381519553271 -1.64422567826781 4.42992566677298 10.2147299260279 -0.811798396884614 -1.63166233716241 5.16776867718407 -4.85416975135401 7.27391800494673 -8.84055770154093 6.9904587336077 2.78491537374071 3.09804975265243 9.56746091532412
189631 1.39876073786719 -0.291766760248002 -0.520419076546702 2.24587190094646 0.658982776959681 3.78851460239489 -2.01929643161976 -6.35322180765619 8.65238744712897 -8.15288040588459 4.0948923744844 -7.12366218183344 1.65092567004872 -4.01413859211384 4.53806497831129 -2.13599620181242
189646 0.968206557389735 7.39132047352177 3.27929711512256 -2.49254371913395 -0.791295550396849 2.93279384277799 -2.89088185428581 -1.64951352547416 2.12080379816384 -3.42553769265385 6.82003077117585 -5.9525506494674 0.197723957792836 0.666379438985866 -6.9425240179642 -2.64507995735078
189661 5.44836118731174 1.57223855734551 0.805707055991131 -1.54857555279739 1.25038072337013 6.55685440069102 -0.781596349446275 -0.872908246447595 3.41286486536184 -7.93868759895722 3.75040731566443 -4.90587760876063 2.69157299547783 -1.11648744601072 -3.37929448883171 -0.383944280599066
189676 0.772569891854844 2.68505088468395 3.22496160195501 -0.166297497264639 -0.355166471600501 3.32425323628374 -3.16218030376247 -4.10839152609205 -4.30828206020161 -5.04787145164752 5.2688365569546 -6.63002044659025 -0.223882156340684 -2.8078960876553 -3.1372081146394 -7.24277413242048
189691 -2.09135806086098 8.98579893521471 6.78278211345249 5.98946155732578 -3.63877101736183 0.473339443332982 2.41431163044646 -4.69311122468477 4.52715094212287 -1.70929888766761 5.71660235758437 -0.304233470573958 -0.921255435784175 -1.90221575168218 3.53705664351432 1.85805948293541
189706 -3.80567603889337 3.69639272412552 2.44020517561156 -0.340828759193756 2.56743545404794 5.39225255812279 -0.377177043727966 -0.409916412177239 -0.0588621287531459 -3.10647831916141 3.8069593086874 -5.99515921399264 3.69414089432938 -0.226664649090541 6.53805418267569 2.61626253888534
189721 0.553668835615565 4.93321072151744 6.01376191346889 2.43505108402309 0.674177485818124 8.04850320859311 2.93295298455982 -5.75908674983246 0.604071856107697 -1.19403162740188 11.4033791561902 -3.79174950025164 -0.306764333692626 -1.31427103945123 7.33426594773921 2.0881897260011
189736 3.5856447416234 3.38490232544618 3.73934117498365 -0.423070825337578 2.39064371547872 9.19773514723699 -2.44931479168414 -2.08541738717019 -0.853254213832432 -4.57782975075044 6.3222202792111 -5.10020357939822 2.85343195800245 1.78363501043231 5.66717961011542 1.86024787910484
189751 -3.63710459032628 3.85431281247779 3.78765394928415 -0.595414499330603 -1.53194618434964 5.45505476808772 -1.02697407887726 -5.01369535136773 2.11628499013119 -2.7775128020233 7.62893587573347 -6.95085832200802 -2.53816000849122 -3.11388247193457 -0.164538363264035 -5.25476997679668
189766 -3.03669339895635 4.91641182233198 1.49508503556759 -0.72365165504345 -2.49851813752113 1.313688154839 -0.396195844163637 -7.87851350583818 -9.29884367670848 -4.21435387698219 4.04696575753005 -7.87288760133186 -4.23684893175302 -3.79792431938626 3.24882058330783 7.46448299952843
189781 3.34974780548988 1.01166051543907 4.25922108597735 1.6601728231979 -2.93480199012635 3.18790184159468 -3.69050773311332 -6.6025801439024 -1.53665328648326 -1.97735357941102 6.11660182621011 -3.0901117192471 -0.390453527877353 -1.09848587450994 8.02107888956806 -2.97392078840628
189796 4.683061242391 0.479939994332742 2.92428231275586 -0.850319641951627 -4.32450008597702 0.489355925341664 -2.01081039472515 -9.64454507795111 13.3968323359125 -3.52854492982017 5.1233614374807 -6.03319303908112 -2.13291840227771 -5.19167779497955 8.20787441972601 -5.31804690284819
189811 1.56512818321731 4.34723296267414 3.63766587336422 -0.0510065711579932 -1.91807056634874 0.316303225579897 -3.69875140748274 -5.14808695644205 -0.337518619174035 -5.10548617804172 5.99458347171979 -5.04598466285229 -0.183958788625298 -7.33482041716062 -2.11720262076128 1.75208607362954
189826 -0.197523669554729 1.08025439964007 -2.72314758153341 -2.53999451593995 0.328567573261884 2.96543119960205 -5.05600125554384 -7.50382070769678 -0.0352189696286208 -6.90298194562575 3.50508014696764 -9.16925219558406 -0.688171537233683 -5.92841688240738 -0.138849338111416 -4.57388866941118
189841 -2.17949009262712 1.2768701996213 0.527645303579475 -0.00758955712385825 0.98058534183754 4.27688775417704 -1.61166720660266 -6.83534744937286 -2.03068852884591 -5.61775322470291 3.17853793197633 -6.6657547261498 0.685181701775818 -1.62903351344776 -0.886681945210254 -3.73330166856407
189856 -10.2710018005106 5.17288757659239 1.0976162323678 0.790530165497034 4.20123846977629 8.50947431326949 -2.76281294646554 -1.14146430096834 0.784053588189189 -5.08602294284643 8.82516811977928 -7.43005138904618 -0.895677725562533 -1.90692313382104 1.9010262462157 -9.31815450441191
189871 -6.92481696023247 4.80397357333461 6.21546298164463 3.59240408662457 4.1289534245667 7.23402012091359 1.45877376478543 1.96920963916265 1.46722146561678 -1.46122620890846 10.4172037012397 -5.36510052381904 0.623555439347225 5.71231310777497 -6.72543167914699 6.40185999000533
189886 -8.60130414027252 1.13948989759307 1.70373423364391 2.85978372236635 5.63841956351197 5.6412116499405 -4.87281108259868 -1.93897268904578 0.229704858540285 -7.94693239163954 6.64700542186456 -4.29692960005092 4.47178689157756 1.37772927585872 4.61404422810253 4.69483334285558
189901 -1.37514181363259 5.61021763097621 5.18161310060225 0.934791562902231 -0.530900070308533 2.03914880458076 -2.05113104800128 -4.97553068566044 1.71104457601883 -2.06496597260271 -0.0312850485716636 -4.45418802252571 -1.0607214012022 -0.424687785086399 -4.90665388165333 6.79652571378445
189916 0.278893601553963 -0.307434744260817 0.364107415250455 -4.15644083890421 -0.962063595212745 1.54673179027638 -10.6085831378112 -9.55147154323732 5.7025042466567 -10.8390203175933 2.37831816290914 -12.2968175234731 -4.87156179302377 -5.00581504775542 -0.317287418668114 7.79904167402294
189931 -1.6414777379364 0.617393868361397 -3.41838080373271 -2.76545124858552 -1.12843539195108 1.60596950207716 -5.65407947394435 -8.46352533214409 1.52872149169917 -9.14348293962043 4.5952691121185 -11.2063062904127 -2.32601052572089 -1.88042530656817 3.66957963851474 6.37017983138302
189946 -0.12077809077582 5.38771378604691 0.988451540027193 0.733490276062428 -1.4820318270109 -1.94670112730554 -2.1042488739921 -9.30196480983564 -3.43677817766831 -9.01517728340757 6.72145272041554 -7.49364134841155 -2.81559376706256 -7.30037027651075 1.09816452795635 3.36948558173209
189961 -4.01286386949008 0.669356411577466 -0.864079334457981 -1.93167860503643 -1.3220410037332 -0.133396645032722 -4.07600223937458 -6.40564441316985 -2.69848949998355 -7.63325931740258 4.28511344778328 -11.1032212023808 -1.56797805808133 -5.62333068391784 -3.19162415477116 2.41074559025779
189976 -1.00546825070477 4.07313042772619 0.701151611129778 -1.13977907663726 4.02062329870275 3.33883331709785 -1.56678243284677 -4.68435519513839 -1.00581713765219 -8.86946333144825 4.99412488763199 -6.78151661684245 3.07951167885345 -1.11880994075002 -0.743233976476194 3.42393990683499
189991 3.20161543107981 5.85747599309333 1.51356444703435 2.26805333993875 2.74222886636892 7.22821461065783 -1.48990014545744 0.940802625366549 -2.18282249571956 -3.94770274089197 7.55203114415638 -5.466860945066 4.68630639042479 1.43840243438765 -5.33588176214973 2.84315065514961
190006 0.962126869115058 4.9891036975023 2.92556147312813 0.895322165568849 -1.81276650328015 1.1605003444011 -1.85562904605247 -3.24712407206976 2.4742767494098 -3.07086385570979 4.30096318265181 -1.68744057715771 0.233422809827835 -1.57114380613548 1.95823946041229 1.67799322392456
190021 -1.32638904227299 5.97272381147344 2.00216485058933 1.65405241851891 -3.45538598338924 2.81888486470934 -0.842395617664562 -5.23274052540371 -0.728827107704632 -2.98829324834073 5.49908167020929 -4.01692514864608 -0.973546775001854 -7.33344528583038 -0.513170044501202 -10.4014911946746
190036 -3.74526110315901 4.59319904633729 4.67306284459462 3.41449532745369 -4.56277727916527 -1.11991145481935 0.396072158740769 -7.66820401773962 -2.72862513386521 -5.77048245236814 8.02049925807479 -8.75082393716087 -2.60594682473415 -3.53085771025429 0.644908209086673 -0.591134705393697
190051 0.7895299293755 4.85637967908504 5.68568385530846 4.78809481718661 -0.795889593401969 3.5141382411913 0.910847871759914 -5.45873875482329 -3.83690320682939 -6.12182991128025 8.81929397897439 -5.53235224844744 -2.08753735679559 -2.0791335570828 -2.47219024128092 -1.47311426677226
190066 3.37024188577129 2.01654137761564 -1.16626803484064 -1.87458541848641 2.67397553019141 7.08772055599856 -2.00829643211053 -5.61473745238552 0.695049717311189 -5.65143050981634 5.2687925433288 -12.9829948790059 -0.116424190148398 -2.98130124670457 -2.65123464284799 0.343599899203727
190081 4.04371380934128 5.55857915857041 3.43478180523251 3.05676112906965 2.19078592971136 6.26684173195276 -0.0279816235333961 -4.20466081632802 -3.16962057851351 -7.8707880318225 7.02805873852169 -6.59150805142664 -0.935443080869643 1.67264516680771 2.12445136978141 1.08172692870858
190096 -2.90312145876005 6.80713712205908 4.49189338937877 -0.156566515724839 1.33793832270843 3.49632297416512 -0.89459836247181 -1.41191255911216 5.94311375336687 -3.83243022518901 5.47102023829894 -4.79168922134758 2.16509821146291 0.217202183165995 4.52381147136025 -5.44786263434543
190111 2.57555315148912 6.24044248640072 4.33836698541093 3.42906242706867 -1.65781926497779 1.07248994012063 1.18882760022483 -4.69857075873117 2.22678769593064 -3.92972738870789 6.62534264396763 -5.75751026702479 -0.448109769790409 -1.78866485354878 -1.89389200094409 3.22548918348056
190126 4.96728795142558 5.39715549525705 7.37854780782265 0.200390804631073 -0.191999988814468 6.73233419440496 -0.147771675293166 -6.95374825784919 8.28184571856561 -0.539419024838986 8.68897539930324 -3.36918132089817 1.2758088470378 0.280657477321746 8.32475959033347 -5.86308594989396
190141 4.23701787048667 4.11418221570672 4.95327837445876 -0.736119241828371 0.336700608954457 4.33841658707915 -1.35538029987134 -4.96474793565021 -3.91846361591914 -3.0371328490084 3.83611668316602 -7.26421123553322 -3.03296301752794 -2.28679244465042 -1.11181134995029 0.498909881407096
190156 7.01161201020141 -1.00135083218461 2.48000668422639 0.268620246806019 3.20654523142777 10.2153690865954 -3.38293521245761 -1.03832335856583 2.15312402461682 -7.18474534755399 5.07139424819701 -9.66033287557051 1.67526249682162 0.977331793015153 -2.02624852575843 0.735583093228619
190171 3.71190693795496 5.6196259132187 0.251688060294588 3.84066553934622 -1.12031981077114 2.84656838920264 1.61143755105295 -5.0448902713385 -4.41534919154557 -2.61795045163832 8.01498882735477 -5.5675050309053 -0.912933390342904 -0.757742964319544 3.58331343651688 0.607612970844543
190186 1.24147419157407 5.89164212125778 3.23954242543789 -0.997221241399048 -3.93636749169758 6.74944518630107 -1.05804634471201 -5.10119536769588 -3.72963591236426 -4.53011814660778 6.67883046989041 -12.3385800187867 -2.70820166115808 -7.94605349074815 8.48810079309167 -7.29541517552461
190201 0.540169483320595 8.01425796555868 1.76784268847915 2.34489862718001 -1.04735757922485 2.60342176005449 -1.88061048396028 -6.52005114914471 2.95146907099964 -4.84776450228252 6.2454083233537 -5.23452628324902 -2.36925867933366 -1.47191535473522 5.28506714559774 -8.04959787947958
190216 4.36794037752262 0.582079554525057 1.74860296405349 -3.55827037568405 1.73019787032422 5.99075812378865 -0.444369894783101 -2.00817543949147 -1.40052028117264 -7.714629197756 7.11874216113033 -8.93548964446078 -0.746918232324064 -2.52335442468518 4.56770342862401 -2.82408609808482
190231 -5.08042588857485 3.4675658283389 1.1089487027327 -0.310059069770607 -0.79297452838387 2.9118225761561 -2.75044195135364 -8.2535100590315 6.52900683695212 -7.38521743550765 4.59198175980077 -9.43626119162692 -3.04203700407558 -6.73518642266606 -1.92118350072809 6.10585392516869
190246 -1.10382186301073 8.88859016795888 4.32960645218072 1.7615272693786 2.13756154207571 6.18941884935591 -2.70769788895578 -4.2096107273803 1.17009001321115 -3.00569238749998 9.26359691052934 -7.89885910552543 1.16092019846058 -0.632899396609788 3.40510898534693 6.5211613626199
190261 -0.0438729216741417 7.02664385161398 5.43504202534736 2.92805968792278 -0.778966041842097 2.12265348910104 2.69943639563758 -6.98350431027126 0.593052441191093 -2.79567111094664 7.46068844606822 -2.31811835965673 -5.38735090128381 -4.50052562573803 4.82124950716471 4.90329803856202
190276 5.48561151082184 7.38779838644452 4.72965633798366 4.23608571001125 -4.00728095450981 4.73198935219019 0.648556643273411 -8.40845965452949 7.47842552229062 -4.24145594870512 10.0999318127909 -5.60759563373487 -2.6396162721781 -3.64503419028034 0.918611515458507 -1.91148844795351
190291 7.36633080068464 7.86132604348446 5.14163490007501 3.04951211726973 -3.08940031923301 3.36002876822112 2.71568268725799 -5.95500286536106 4.69661595489215 -2.11256962508568 9.15125447677163 -6.36407885496204 0.448857153835873 -2.53128055176965 -3.09543075195209 -12.0564726190559
190306 9.06402643919114 12.0875304774478 5.96154725926543 5.72429821509621 0.0999848045426079 5.58419622105018 5.30542367474954 -4.95759357125899 -4.53066016043455 -3.160117102133 13.2305420446091 -1.02184215719312 -0.264701582119858 -0.670874908794245 -1.84920225076506 1.83803197922945
190321 4.33739196912157 4.12223364186698 0.317423696248256 -0.947879591304045 0.511785270220771 0.836828657796073 -7.2778695184387 -6.96727871109559 -11.2603666324237 -7.87335261761863 6.09295842831463 -5.9969911744778 1.76083259818844 -1.67715743969719 -3.02953029781043 1.34889333874224
190336 -0.268134298501362 4.17752623115908 2.27712585339266 2.33687877602018 -0.0338961424125339 4.93205724939902 -0.464656351902977 -6.09750871289936 -1.06645840015909 -6.92027761770029 9.51938170763631 -8.14772858157698 2.43067566683992 -1.39605071495036 0.642449752169304 -3.10908519391081
190351 -7.04607620756303 4.57047618494419 4.1539806262438 3.94354595780881 0.228723491650264 7.07404056859808 1.89078956856493 -2.71441344644766 1.95655294169697 -4.86782142878202 9.45318571150223 -4.813223356471 0.332597148059338 -1.98279115199526 6.60591951285123 -1.33158991932237
190366 -6.41582027784829 5.22488265755453 3.44130170761341 2.98647688282138 0.763794521436481 3.56641119368779 -1.2790742039648 -3.38621280390502 -10.3647065463653 -1.61262766662157 8.88759606316781 -7.48765190718769 0.725863910849742 -2.82948914701614 4.75513297967475 -3.58049854624051
190381 -0.62650061713792 7.6267060563777 7.97122631330072 5.79883162228145 3.76999103670793 7.45464204174091 5.08610911410323 -3.9264761437172 -5.07315257954458 -1.43477428217773 11.626858634059 -5.75929205353064 1.89600078015597 3.13882349464246 11.0795436706493 -4.56129023907628
190396 -3.585118931761 2.21630082564412 1.38409533658164 1.21674261093252 -0.743574276572272 5.53633233741643 1.44286843528241 -6.15367152884211 -3.34960410896458 -5.33396381340434 4.51074893532541 -8.12365675065167 0.387197550383463 1.4183755468507 2.16781398240086 0.992867298962921
190411 -2.66740166126865 3.55636813021192 3.19808067259135 -2.0401425290016 2.20633430394786 3.60007238642398 -1.84716060427642 -2.72387527406031 2.2174394029739 -4.95415931298129 6.52602207325411 -6.13914146376873 2.98164085824498 1.85792154940575 -2.5174109493076 -2.91714961622117
190426 3.31268605699089 1.16529347553055 0.505169277923556 1.55871033298509 2.93960050146924 2.72931516801694 -2.35288754736937 -4.39503523193794 -1.80367696107333 -6.92076725352749 8.80540968015995 -9.27464977416547 -0.913813095055662 -3.15246776274515 -2.40703903386701 -0.151703085338514
190441 3.52701861247672 -0.0702392292308884 0.685816790019655 -0.518780032603592 -0.349157592494573 4.21482575275098 -0.87100028193245 -4.6135822973009 6.25408004084338 -6.87618660061988 6.27754943697704 -11.0354141162415 -0.744220326179503 -0.110978407468542 -6.18293690361575 -0.616589425394044
190456 -2.45822702211718 0.0197845931513096 1.47838551839486 -0.371010037926047 -3.2135212588117 2.92415712959232 -3.96295177019497 -5.70836687819537 10.0047431651278 -7.08615885651924 4.93607960154589 -10.9207099478567 -2.82082509653601 -7.27330636717743 -7.67967187619425 4.8311592296184
190471 0.777259608510222 4.07374945236206 1.21058592971765 -2.34346858780455 -0.767820769505033 3.85096414436015 -1.51618906721721 -7.18439211619146 2.85239389678793 -3.64973153248607 7.44156317632061 -6.09245655058478 -2.25100292892518 -2.59456458838221 0.896022627179688 3.1093298767237
190486 0.977021587094244 4.7575411308561 2.26524060876614 -1.57402013357613 -0.258765738864351 3.31726842941904 0.459886038182289 -5.73798388383692 11.2922563060351 -8.75009593442621 2.77996114837855 -5.36848618979907 -1.70897548934704 -4.02914382539883 -5.22864689962209 -0.295013035643064
190501 -5.34515261376704 3.45538861784587 -1.45680511787821 -1.50493111368975 -2.41057125727391 6.43984503319393 -2.92408082549089 -7.86046551051751 0.555756063440535 -7.21958506417301 5.82108858450523 -9.21959353279416 -4.55263742196793 -6.05068939925239 -1.96671563229842 2.5407123363654
190516 4.83798494257127 6.23146894387203 4.23904507016376 3.69246006202878 0.0964584583599488 11.5372945452418 -2.19647635411837 -0.92906777179621 1.64173887080197 -3.30063855861858 8.87297138699021 -4.15625543408332 1.44838664537322 -1.13858092059329 -1.86374958875461 -5.04774450685405
190531 9.69339062622249 9.31653634260561 6.82499691594156 4.32731455445623 5.11105232177106 11.7272697648249 1.60828748304077 0.142970866131821 2.3519566936562 -1.63729612078761 8.19860114574828 -5.19408351572834 3.69230922469955 7.64846099168061 -1.19711254720801 0.535281208422544
190546 8.43470264391516 8.06927987831622 6.28158323954338 4.3612131216015 3.21913099474285 6.15421772498647 1.70237842118825 -1.18868560730231 -5.89040789170268 2.6734062616502 12.1794731784645 -4.04074960619549 1.36852430374562 -0.148703305020198 0.281545827784227 -0.827180427223333
190561 6.72984038273881 1.73424648405287 0.875283836881465 -2.76347504188647 -4.60089664159502 3.14137623792808 -3.70507482028965 -8.99140752997037 -6.89867383619976 -8.97028203269671 5.52888618334879 -9.76098694678462 -3.97733204544137 -7.18236168837021 -11.1337012454621 2.61983983399445
190576 -2.12190008963341 2.35727236794184 2.54689937218981 0.00703911399249724 0.0152867256730183 1.95370047477288 -3.23735186047614 -5.70829542110734 4.36968755121934 -6.06712258250139 5.6966943199838 -7.29980271604431 -2.47481423294696 -6.93436814099315 -9.32160011466623 -3.45680749169166
190591 2.12687663307156 1.99797454561757 0.652991530204314 1.12319759306093 -1.11844932371778 1.92177961433429 -3.82261917352368 -9.04533165200584 -2.2753691906986 -5.44437928544188 4.85774199414469 -7.32163906374004 -1.65970584180248 -5.52296725393787 -2.39013827010665 7.24077822963837
190606 -5.411582633078 2.06463667004401 0.70160553264785 -0.0453715977282657 0.967598705629872 5.90911672905597 -3.2301290277472 -0.00391006973881747 3.16495432182816 -4.59300354528481 8.34227231289656 -5.45056068121905 2.4204702472065 1.29861094477813 -1.38339721148014 1.95022732395268
190621 2.42913566212745 5.10458798167637 4.12375456023816 2.30007422863654 -2.58789834561314 1.26835302039146 -4.10823644845274 -5.40043806234174 -0.0758648480477286 -5.49652326814862 7.93527394621207 -6.79537002933415 -2.44368291019335 -2.36063736495281 3.39160711502973 -0.88442599762986
190636 3.90348294830036 4.1628356953936 1.66346399540776 0.90675914160583 1.03261076571241 4.63463364546211 -3.43152194024222 -2.75368856179855 0.242995264341473 -6.1215106483046 7.29012748743296 -5.9485014592855 -0.00924709613297614 1.48689556447037 4.34165187731482 -5.76714403805782
190651 1.27969788397523 3.70101049827148 0.636601314147241 0.278901594948986 3.29401522181765 7.27973757810639 -4.36750774992519 -5.17122432911587 2.37719796426033 -4.69202448271813 4.44929767177061 -6.04165154035895 1.67176593958196 0.0740990907906043 -0.378704265362319 1.68817250216285
190666 1.06671409224034 2.02681197996265 2.65430448933377 1.15198489453985 -0.0972137382016921 1.56451607066943 -2.21954221748756 -7.05444200359876 0.426798253546238 -6.70417921866825 5.88968144109803 -8.81342665908404 -2.16862482939274 -2.84245642313123 -1.81859141916066 -6.13247947705358
190681 2.79876131402419 2.22048668912319 1.05407056312682 -1.27954925593341 2.25479095530567 5.23725204988164 -1.1971336043306 -2.75316405951373 -3.49872398191887 -6.14964260643134 8.04745392507184 -7.28838205388569 -0.0505735478828384 3.12201507299334 -2.95649091545579 -4.77120832171399
190696 12.1334021414932 4.12485203986733 1.89182137719933 1.64849558279131 0.135318499172486 4.77084190611623 -2.53324844189502 -6.57336066179915 6.3066733734656 -4.39202220404845 7.34726854355784 -3.29048640195177 -0.0253568180447585 -2.61758536393492 -2.37522735270669 -12.0673585582112
190711 6.07450469932956 5.59596377434434 3.22690991939035 -0.663960882351301 -0.9687088992651 7.43821795714679 -0.816049695843304 -6.02540257059283 -0.602594588409569 -3.57780735597131 9.36151248038912 -6.01862442551267 1.29685977951 -1.79970739809611 4.56852983567221 -5.00396807903323
190726 3.98305703892822 5.69413258318101 4.37564286331799 -0.556684048375712 2.33881152198294 6.32302874337245 -2.25337744497269 -0.583927951118761 2.52356071662485 -3.13942344512061 6.52214168795892 -8.32320711647692 1.60204686283056 -0.790927592971327 4.6343014790796 -2.01499263120125
190741 4.53148278439412 3.98239664323781 1.84233298562455 0.543327339794657 -1.24962630162371 5.11107738753607 -4.23288634759776 -4.65978779933095 5.95250583060747 -4.40454353617065 5.79255783606923 -7.97792553195289 0.181776210280121 -0.726485322267686 8.91199722134855 -2.60019141304863
190756 -0.0325685483610513 3.64201303465929 3.63687261218982 1.97706162074578 -0.0434055691083329 5.63110426986903 -5.45272190157861 -5.47120766395056 7.30836511753439 -6.18450889013623 8.37608675183609 -6.70658713625106 1.48961863609618 -2.98377923302805 6.56754542551544 -8.23910554540953
190771 -6.53011723843312 3.90374218637025 1.77612199033399 2.72656959097392 2.66248428104911 6.16325422344948 -1.10629092171888 -4.80181917348603 9.52026563432009 -4.25640919473261 8.33734664901166 -1.71386511450737 1.5626921905951 -1.82135913188991 2.55393364794373 -3.76063756052354
190786 0.435645558332165 5.06282926447246 2.21569161530339 -0.0106031943152436 -2.34886952751309 0.943719461550035 -1.55435285000119 -9.87078228015695 4.01682754032582 -4.91814432670835 3.67201799910257 -6.59384941157648 -5.22001084677795 -5.7440375460176 4.40719527848629 -3.25096137921468
190801 1.71046697803675 5.03667646615718 3.61009544096744 -2.470923683798 -0.741061402962591 1.28773624720799 -2.54236797267491 -2.72746424711322 2.90345836870658 -1.51451920396661 10.0916942099857 -6.47390893115792 -0.617652493468415 -1.50610311997599 7.22000437720822 5.07964017978318
190816 -1.19902024944901 -0.0603618512315751 1.37107032393723 -3.40016998671694 0.196481158162139 4.46706113367878 -7.14516014230199 -4.85286509100987 5.49464936037876 -8.95147643971782 4.26861774360416 -11.3923004844168 2.89620518318779 1.26559949760935 2.13396076534718 4.45894456577541
190831 1.43752274359613 0.780454069326058 0.783401532984124 0.161804510537541 -1.47645034927313 0.383659547570721 -4.15468652798447 -10.2391084308429 0.814870288291634 -6.3207856789637 4.18538522596048 -7.72211215715555 -2.94770907094168 -6.64589486364239 3.88964916331171 4.91857783579548
190846 7.82800680903812 3.76089761926247 -0.253516667595823 -1.65936914875794 0.77169061162549 2.34727829821599 -1.64724923572684 -5.58520220828386 1.3818390263352 -4.48281698381955 6.02248154230832 -3.92387346572561 0.686950653423007 0.725161102751808 10.449235648336 3.64265306723051
190861 -1.24772317965914 5.17444591122957 2.0520277288953 1.00920761881814 -3.64695627100081 3.69824345108983 -0.461880627427753 -8.67317657148421 -3.9564904006201 -2.5864082573203 7.74299873970691 -7.4774961762893 -1.8283382262487 -5.32527054407493 3.26918928981679 -3.86215645131291
190876 -6.84339775951138 1.89547077805635 -1.14472830810534 -0.241037432495419 2.47355428843428 5.99971866268939 -5.27204065698826 -4.52635726207149 5.40155020009831 -5.80025009885671 6.3517199868605 -7.50521089435724 -0.0342570333727837 -5.05439247155755 -0.425581392711235 0.292057387674646
190891 -2.62283773522795 3.38329883089383 4.60818114331105 2.03773179201767 -0.66402764113074 4.67145862403873 -4.16649520189982 -4.78657329996891 -2.02615461789325 -6.57766587258589 7.77125563535944 -7.3746320003111 1.01798777545079 -3.41426612738825 -0.764258954447176 2.0045570841999
190906 -2.50606761668293 3.16480905142036 2.60494508314222 0.293467749388289 -1.7643777789704 4.63158090581867 -2.65781348646191 -3.30862750048861 1.86296520576117 -4.53737632183829 8.31797011361075 -9.08023617231359 0.977866960424628 -1.09925107723223 0.22850888115375 -1.94026370174799
190921 -5.79995646157709 2.01151475018668 3.44811402560636 1.69877377503962 -1.85567791404944 2.4902394852782 -3.87199965355372 -3.3568092152297 4.59050876951013 -3.63558150234601 5.93465782097325 -7.84535766126794 -0.288782538181287 -2.79033761551149 -4.00664536253691 -4.06964486016613
190936 -2.82626686464097 5.6663898471399 0.920856088391027 1.78245816381129 0.468534024358678 6.68594484285095 -3.35665572296995 -7.64786772486027 -9.37186629781754 -4.57169721828572 8.2013087976868 -6.80505100215055 2.9043599848974 1.09209170526197 -9.83774981675061 -7.22742218075235
190951 -1.26728156243663 -0.189394763844791 -0.00218688156814456 -2.74142728176081 0.928477402114463 3.21164341661281 -4.83065747840699 -3.97884828300207 -7.09034798096141 -7.17590697236074 5.53739029506138 -8.23099030519203 -2.79855762991377 -3.38689330504338 -13.7913199517341 0.842034859483332
190966 -1.37750518720426 6.14649742097624 8.10762286643771 3.49996683994401 0.0735937306989656 6.15957831048164 3.06787639386349 -3.04306357115827 -3.89534792008235 -2.2341270922482 10.8317609916427 -4.12352506291771 1.18214354565102 0.217783951670584 -10.4154715773883 -2.0970594219201
190981 -4.88734826676916 3.22339176427079 2.33762932701645 -0.310837166718194 3.19661461118339 7.84490183118388 -1.06349704352788 -1.23316339547733 0.0619177858651829 -2.65040874423235 6.74395175473565 -3.82099357219133 4.3565025653648 2.03748730015279 -0.630355337587822 -5.89258176792232
190996 -7.61234307316074 7.92324900167189 6.60496843832159 4.07843724173968 1.82109255517264 4.47093531750939 2.93215400959498 -5.46438773711323 2.69319320763781 -2.18562751143801 11.344102984623 -6.38658572135493 1.94816284310319 -2.3971147012898 3.90931278296152 -6.63670560998739
191011 -0.382708012941133 0.631756689878099 2.60337625784811 1.19014773106621 0.267013842518416 3.28430761041993 -1.65550749964171 -8.73299954227023 4.28043220694332 -4.14647629807517 6.70157961738722 -6.49328197315816 -1.5239397540904 -0.506932582728934 0.783304067946498 6.81815131026099
191026 -0.818548664229374 5.64961325912084 2.345689603531 2.14865220403087 -1.60187230605118 7.78401376978803 0.713263246876013 -2.00307468496907 6.15075186168686 -4.01731085912165 7.87723047587591 -8.61576768260909 2.72174676333532 0.217148727834549 10.2031072514329 2.30028360160464
191041 1.13919641239708 -0.0127171947275819 5.36519667187102 -1.82096089636634 4.08783360844968 4.7315477099371 -3.48997865906051 0.283088046231339 1.47181423015029 -6.83811780576821 2.83391652162483 -7.39751193609293 -0.809004967481701 -0.890696998137861 4.24066462808844 0.423361325681764
191056 -6.81038341333133 2.9191948966239 0.306742792897645 -0.65899222274159 0.537785900394179 6.34004989940754 -5.30167298602088 -3.91688140708832 4.35866004246511 -6.03988939393974 4.43886233660024 -12.3078185014003 4.01321585769337 4.63247520711447 2.22498744733481 -5.80877693971287
191071 -1.67309571823808 8.82465211123611 5.852086043165 1.79052595361936 2.40974373322571 10.5341614261082 1.20497011654769 -0.231896233639266 -2.26033627411513 -2.54210185591512 9.73735708241323 -6.9316032282751 4.82772909279215 3.28367600777467 3.74933096425474 -0.495832988822806
191086 -5.2163418087006 2.78247944640192 1.07092442637562 -2.50241240619587 7.47150765757465 13.1855890449963 -4.10203024334815 -0.222654214324352 -2.51274406040835 -6.42336238319107 5.16282140564187 -9.2695560877598 3.58426702774709 4.5818972722879 3.74879745171432 3.22016994122313
191101 -7.46405869536698 5.95945358045929 3.39827054580281 1.58698744932065 -2.42527997367686 1.42044178273175 -3.11252902980805 -5.87546224813237 -1.9913585500074 -6.13978622863719 6.96633469432425 -8.16686487089855 -3.32815596193072 -2.10462354364883 1.87626944727537 -2.50050180102191
191116 -3.86223195792125 4.94628315992068 2.23900161885746 1.90533816462588 0.595719587449841 6.49264114500699 -1.39598380653226 -5.8598828858056 6.74581792416209 -5.14722889069415 8.56649672945181 -5.2665205237299 1.65936796763268 -0.207359454425454 -6.09831750156499 -2.25677659100797
191131 5.75129313228095 1.79415397248606 1.25802339607809 2.84277359103255 5.36495438172144 6.33515975300179 -4.65986770308803 -4.44935166931483 -0.45669915118392 -3.63958957248087 5.4414287504472 -6.65123199795082 2.17846999271842 -0.197007112316371 5.99129871766913 -3.36426870234935
191146 -0.0771012283236636 2.65900100355115 0.610829163279214 -0.517953833177208 -0.604063636280717 3.46119133727597 -2.50826655610517 -3.26229458559707 0.970907801281652 -4.43518413168685 7.23056204288202 -8.8336620978827 -0.593582919063185 -1.8170376182264 1.08677734811829 -0.969944295170552
191161 -0.947399700621667 5.39498998401379 4.03229734474984 1.18806960964586 -1.41222925194565 3.98328805480927 -1.90987650540898 -2.17438970752814 -1.36817759560474 -5.19325531234081 6.60069964605737 -6.62607557075154 -0.196590242596988 -2.07562843654318 1.0711980910156 1.06929075350323
191176 -5.54146717748698 -0.564784455646877 -1.12639982623752 -3.33116221779161 -1.50091949375108 2.99677980435865 -2.86737895761346 -5.33033478610384 -2.94542661098476 -4.86255312830295 3.1499235284083 -9.06397924968059 -4.97004371346516 -4.61294188862534 1.19093771886405 2.58362294976223
191191 -5.51849958490247 11.5246699292943 6.82040065901251 9.3225420055604 3.41619611270115 6.41410690323229 3.09844999779535 -2.11255453256963 -0.68020820494863 1.5773065058294 13.0400270130001 -0.919644334948621 2.94968218335748 -0.191207040229668 2.22233878352652 -0.105501416266661
191206 -2.49665406013118 1.01890519524131 -1.97861995306129 0.24960508651259 -0.839276087937378 4.53621789923556 -1.54871443990206 -5.97138881652893 1.13574097930351 -9.70639537940574 4.0608803919296 -8.18563960430202 0.610131526586266 0.255825863689854 1.94518445687101 3.94730032656245
191221 -0.34001671686693 2.20509310356491 1.97778635066199 0.807924675861652 3.62486025628246 8.29279244821744 4.47775456709285 -1.49555608336826 -4.62512326636911 -6.13626034729963 6.50324196992212 -3.85737075570117 4.23340422371272 0.790107445740242 -2.66204690915693 -4.49618626752556
191236 9.62786622935576 7.60173271602474 5.96978722520746 1.47459884866694 -1.15771154934074 2.94981082344944 0.862141719582192 -8.2247707778527 -0.212225669870697 -4.47935298688139 9.41210618542231 -7.7215223397602 -0.17285563218616 -3.33111491035097 -4.84817980208197 0.338998118357972
191251 3.75885597847435 4.51947905524624 4.30565639437366 0.674096494169342 -2.40883003276284 2.43587159089689 -1.10176844052415 -6.29867794535908 1.52023969809462 -2.83837672186474 7.85453116616283 -6.46913408192497 -2.98814563589908 -4.02151735565821 -5.5251107779171 4.16222445639304
191266 7.20364602743209 3.93405823348918 5.01432903721216 1.20770741223083 -0.323282659394145 3.79328204520192 -2.92788881982995 -0.930325924094781 0.903217370791946 -4.36974589850504 7.44254255425034 -6.9225819413943 3.85060538580807 -2.83912267925746 -4.11012792679823 4.41312708115174
191281 0.82374650303086 7.39018406194417 5.24327298048871 2.98460522014934 -1.23279131016862 3.7887619342668 -0.840612065034907 -6.15546177277829 1.03040047911997 -4.57737590401817 12.8935265392982 -4.71565741140824 -3.61980392412718 -3.45035629486352 -3.07563390118997 0.178396604422094
191296 -0.768452767799116 5.81088326962396 2.52980807928046 1.29808677069822 2.32645714866499 8.70553170134304 -3.87737259103124 -3.63372721166056 -0.534067500325529 -7.12613410232755 6.48063017265482 -6.683757131501 0.705821460116972 1.86066588172786 -5.06274614460465 0.747958032805976
191311 -1.77052423866154 3.82923181504062 5.4669566431514 2.62688851281466 3.18459440329205 4.95643703628063 -0.371873696814099 -2.63272999779551 -5.0648736799493 -2.10633263823245 7.07326473554577 -5.32005016067751 1.01904743510624 -0.392541155826356 -0.210909175512283 2.09635953900898
191326 -2.61238629457586 8.40868320874737 2.61407585498026 0.272564375618851 2.1756974119764 6.08343073278047 -0.246878766444441 -3.23392176462086 2.11295119149252 -4.24944306064219 7.60475402924953 -7.94228140407585 0.314911627460095 -1.7161515202373 -1.69869639413927 0.514110353898296
191341 -5.55436905282989 6.27412764284713 1.94539726751061 1.09653594455479 -0.0841347212873006 6.55444222517968 -1.00718463256128 -2.9197616315773 1.84696319953171 -3.80212655008157 6.75488133291828 -4.71339117851324 3.13022153180999 -2.10417505599937 2.65730119260084 0.4978270088831
191356 -4.27153914105295 6.65451703323953 4.23153840109851 1.71213187801699 -3.03963085377082 3.86901290576419 -2.23805443342701 -5.02786850604365 1.08891868202653 -2.00165845020057 6.17536988625271 -6.60851035394007 -1.0982747023661 -3.99403853732533 -3.13388799890136 2.16008526618343
191371 -4.90030057611517 1.40975187429409 -0.191341655836653 1.75238916664949 1.29826220241408 4.18393071031418 -5.08458646353038 -6.28316541991448 1.0165533687045 -4.7488463114112 4.65835713375802 -7.50704467743754 2.50411020683669 0.313217825685611 1.94616941079913 -4.09487132506122
191386 4.27552248634691 4.73097964969449 2.34016681673881 -1.08828272934311 3.4419881409166 5.63643946621886 -0.51877004838817 -5.08189837319435 -2.55028573220547 -4.94320782671965 5.29969552478179 -6.22056568296189 0.54865723946279 0.0655790273912322 1.23134778913355 -0.381146995890894
191401 4.4596964983691 0.0531461132687312 2.72181830097092 0.730553468066314 0.0261044337741937 8.86490727705179 -3.35541356635404 -8.18605489642765 -3.09307507681617 -7.5975619291062 5.66908879463913 -6.94585777671644 0.684089712845422 -0.474147972084058 -5.35918316022739 -0.176899260807212
191416 -1.81121314929371 2.61128786075548 1.27432654909589 1.27091366656498 -3.2743178154182 1.42931598422934 -0.145363950714665 -6.35373291702652 -5.7841823708277 -5.45683372574762 4.73031915841845 -7.10936380430468 -0.710680278139576 -3.27265141588487 -4.75642516372423 6.22677488970343
191431 -0.949294387959447 2.90800340474021 -0.114778728601464 -1.66827533763228 2.01635423245249 8.58655279007585 -3.29028080531913 -1.9836789514192 -0.180847649022682 -7.40980250409672 3.73200161247491 -9.50244306834605 0.59490183051428 0.368850090203742 5.30228698332004 -1.50241890068599
191446 -3.13005707544513 4.11529585429979 3.46081671065103 1.03156141585135 2.20597674026847 6.9407417972694 -0.1448399645771 -1.44627342948036 -1.18053318369729 -5.91032876763187 4.9226917184412 -7.78808876649242 4.01603819775672 1.52761781011666 -1.95477025931349 2.75080029492574
191461 2.40316896201723 0.619778964617133 0.54860205377742 0.817469085637993 -2.88306189386481 0.552335775421 -5.48099599420659 -12.8070724397087 1.75262661465531 -4.86750238160756 5.65692051629528 -8.1485466007433 -10.0344032220996 -5.94767117714223 0.637444610591818 0.0305329488754311
191476 4.61762191842532 -1.12414238575834 1.77720042587262 -3.00992037328342 -2.81589007705958 2.46057575714493 -1.81218449658779 -6.28117677611032 -0.802883282589019 -5.77002373696515 3.73478044147751 -6.00446170246533 -0.220345844969569 -6.74125250568632 0.611330433682326 -2.03490941575337
191491 8.21838140795278 3.06329201989385 4.72565088407803 -0.0788263897664299 0.776556066288454 6.45816672079902 -0.231806968781906 -3.3024351487304 1.69850780891008 -4.36326286244023 6.47730453566164 -5.57830390779717 1.19759451882947 -0.404792154970744 2.11271945772953 -2.59334451072393
191506 -2.94753791726736 9.44591942529482 4.90085670572288 0.543346468208068 4.15604197238787 7.19215585077347 0.442166668186775 -0.802470136830132 1.12383490648966 -4.95362082105723 8.39156583268976 -7.53481590287961 3.08839954823847 0.116613665475404 -2.01261585079238 -1.62213218588524
191521 3.49721524890835 4.8842070282473 3.47936429178932 4.22242548583472 4.42889257938185 8.71654186389434 0.484441997061118 -1.79514350334436 -3.82972462384995 -7.57991493195457 8.33001592809888 -6.76712701833618 2.55183845699495 2.02719063863753 -7.31866637542247 2.59444500235013
191536 5.13348891811872 5.21359496603205 1.57070951133991 0.708280555640329 -2.32581148586498 2.78132738353631 0.136012660567775 -7.84339681979458 0.363388142418595 -6.24123362285083 6.61552748106817 -7.64796020594631 -3.32228708866322 -3.26443523333266 1.78285359517715 7.46746790153351
191551 7.04151559322026 2.55819393093529 -0.406248668089565 1.26005631800459 -4.17080172787267 1.3086290981967 -2.82990850321231 -8.21185923498206 0.108019906108316 -8.79350719137136 4.75699376259253 -5.88827363926074 -1.808069421332 -3.18773016239348 -2.84827450107918 2.26577703576321
191566 9.1417799394963 6.61516371172156 5.52348176539255 4.972879009085 -8.27904898431013 -3.50877521070485 -0.935698647458169 -12.0979980800069 -0.368899080277632 -0.180066864072299 6.74473241371875 -4.90053060678266 -7.33386368050293 -11.9016324210981 1.20844904706619 1.08675846037107
191581 5.70044764764473 0.462069320926979 5.76640216325477 -0.779238069369881 -1.72440233424491 0.568299709811623 -0.948624933413801 -5.44356106786133 -2.81413351543339 -3.01753573366485 6.37653029616046 -5.62022107935035 -1.05528083260819 -3.73639168229797 1.75684446180472 -0.67553420474222
191596 2.82535080065307 3.95562829569469 -0.405909240849537 2.36649363060779 1.37652117494358 4.2946610009666 -0.837352847566168 -0.717816477773658 -3.01238836660385 -7.41795204091547 2.25591254629042 -8.52172039292303 -0.43261634725645 0.889424894453754 7.74055045633604 2.65069860279827
191611 7.86282212681176 1.49029259286731 0.297456758015894 -1.65866702247806 -1.92681308952883 8.76735126797538 -5.37856923448252 -1.35591216997532 5.03620401034572 -11.5329541567786 4.44203410602378 -9.67470947078945 -0.730944942015007 -1.24259078019736 -4.01388783277424 -1.47158105351636
191626 -0.0769404267514844 0.930037716170778 2.39483275931544 -1.20626037067789 -0.964820583273689 2.12533233926924 -4.53448290340963 -7.38366550823331 3.96454269236127 -8.63053432443208 4.85914226975778 -11.2259657147087 -1.43216071899506 -7.69256220300255 10.2955767159171 -1.82873933113809
191641 -1.39339137726242 6.73104172726166 4.64871503155309 2.64856348892214 -2.04015300228337 2.47261865111432 -1.87496205112256 -5.81278695759285 6.76219100084991 -4.28143403267574 10.4314670150096 -4.48717662793748 -2.06515245938861 -1.36286475597246 3.46096896778072 3.81095123720466
191656 -0.796641143218457 2.98650076814426 0.0944546066226606 0.940915036869919 -1.31558507747356 5.75427942646294 -4.34824911906833 -7.32671949765868 6.21039409507534 -6.44072960575658 4.72388077354868 -8.69591353571684 -1.14104415827398 -2.71079332053935 0.328909808947618 1.03988711188441
191671 -6.24480912044092 5.98471245653439 0.755616759311665 5.32977402552398 -3.17580314771239 4.91250238358647 -0.400009792030018 -3.59733865715869 5.80338453968683 -3.85339919816698 11.1886857646453 -3.73645181435897 1.14055599828306 -0.961825286608993 7.49251572488527 8.34207065920926
191686 0.698161930632379 4.81102892755196 -0.69067696302417 -0.736316701384179 -4.09551113840816 1.32070701264827 -0.966976253597522 -8.78083900858996 -0.15538934355894 -8.72545968081491 6.38715210334956 -8.82439622143077 -1.1716129176186 -4.36195228059388 7.46338257680953 -1.19930026462106
191701 -3.08226060758115 1.90347681074775 0.972864449224394 -2.74752429112971 0.564835664318129 3.64139790412686 -5.53756995278412 -1.39482781697018 -0.624071889024407 -8.21369982103477 4.61642938837824 -11.6660541669997 1.87092483922221 -2.15416433018465 9.44309589997443 6.30755543799798
191716 2.7861753176268 3.19690604593962 0.984105801290421 2.10905913321336 1.00042227814412 7.99698051632501 -2.18800017342658 -2.39819735181518 5.34637055447995 -7.10058558567272 7.40023447688784 -4.35177150478775 3.71381725018258 -0.941834702258833 7.42565029280478 4.29428052537798
191731 9.47043903786779 2.96052121853483 1.30757629562139 0.377541689002789 -0.531562821326948 6.72708622832696 -5.04580213950598 -5.72186273850148 7.42349358046074 -7.5712188835149 6.40369199566463 -9.99582883002034 1.05048989983327 -1.77283101236114 1.43512113769635 3.84904636366369
191746 10.6409577549723 4.13647176958259 1.12498454446004 2.97634403430054 -1.15327939737187 3.23139579655596 -0.491513581217619 -7.0994493695569 11.6012275135604 -4.02336829636061 8.23907797701353 -8.2534642685645 -0.741980340382422 -3.31726896844942 0.997453574130215 13.1171970433353
191761 0.950228638253821 0.474204457533815 2.28387522650688 -1.94446777725966 3.76913599267705 5.75854473503261 -4.36400220905284 -2.0755963474071 4.10945712038083 -8.45899641083813 5.5120731700173 -7.38682844132444 4.78239259023072 -1.82259106842181 4.76044119513617 5.82980803328611
191776 0.93390159415792 3.76544908895407 4.77461457452736 1.39533383609374 4.21884741709399 5.43697230531157 -3.43664780784761 2.45098668421888 0.323986643219644 -2.08976687053678 6.71465388309402 -9.60452395906936 3.81006442125335 1.3061876632354 2.51009166264833 -7.03521431757893
191791 0.25103971278743 4.06334021550543 3.39166030302584 1.89265658635961 -1.55196986952418 3.76547908484349 -0.522902914098532 -3.7595670862651 -1.48585271668818 -2.5970038168326 6.12838153293686 -4.86039146267014 2.64418343854932 -5.49687107801349 2.35854056028141 2.52713533709392
191806 -3.63730840089404 4.03964440435012 3.55590884550625 -1.17848689857505 0.196242733254409 4.75460610895865 -2.61558430996582 -4.32341215491505 1.00317934186085 -5.11880183334284 5.52080838766086 -4.94715950976317 -0.998476079808106 3.64015542218824 4.63574394422666 0.643448518832779
191821 -2.65303066176437 1.81805516108186 -1.27086675465028 1.48445281387576 0.258385411380301 3.6786166366175 -1.17778213058355 -6.42317553373448 0.0422668817048593 -4.22082905665 5.74428625348894 -7.41267939785825 1.69581509119266 0.957011727632028 4.54387816896137 0.970830596857566
191836 5.13832948757328 12.7728213066324 4.45739179851187 3.39527676744175 5.68551222809635 7.25606061866487 -3.5629663118803 -0.150120356417468 -5.16732730970372 -4.10495086197005 7.18821094142388 -6.7290350836715 4.39755646464611 4.77438298122899 -0.462256333987435 4.73433753374872
191851 8.77054804349394 8.03953385716522 3.07132761591972 1.97511340937772 2.01790576289722 4.30788803226014 -1.50776122291738 -6.92836066451487 -1.52729545384641 -3.72461489795464 8.4328679888551 -5.45887733071596 0.459139174526652 -1.38746849533314 3.91237252620143 -0.43238878334381
191866 -4.12958102607293 -0.479622332550552 2.3142707516048 -0.491730942448817 -3.63852808828705 0.571729026074722 -2.00642605879994 -11.9481621341362 -1.40068151149679 -5.41467207065999 4.44868581571485 -9.94004271378839 -4.59653625906179 -5.30103067445982 -0.895479318777498 2.17450350538041
191881 -1.46320789961017 6.87594144917022 5.1055332911546 3.37426311755122 -2.67329312642388 1.02319456957849 0.859172663370282 -10.653972073908 -0.332067255711179 -0.567921398585516 7.65741278203119 -5.84308971377663 -3.66769698754094 -8.28359337463596 1.31586156379039 -2.33225229881725
191896 4.19748265031959 5.17714456656012 0.105921685088137 3.03366634831177 -0.501980626934217 3.33499012990979 -2.27248033743668 -7.20300894342437 -2.17572760657285 -2.8461632126317 7.62459364327781 -5.23208345611198 -1.13773231391859 -4.00879048748885 1.94664001806094 -1.37953602212777
191911 -1.34922242303589 2.38068524920343 5.22826304066221 3.18274983893954 -3.20819754936103 0.271941891561736 -0.0511315190173476 -5.45142940191422 4.53389650490514 -4.28716537362066 6.6269002471891 -3.09715913644068 -2.65061828213639 -5.25973327733679 -2.61269137745967 4.75329632648814
191926 -2.0010795305952 4.20068021450864 2.36395333142475 -1.04767633189433 -0.909578300327678 2.49139837113896 -2.00366646916204 -1.69689409477839 2.74086634843989 -3.11299234047767 7.9535377461441 -6.33793488562428 0.440016923488579 -1.20328572753517 2.69435948461129 -1.61218486425971
191941 -0.0239189159362523 4.06810132821621 4.27249710157003 2.57504762140003 -2.02113341262703 1.85030299282914 -1.24191904347716 -6.01353912459319 0.764916755988853 -4.9585335858285 8.18192506975757 -6.9809791348998 -2.34941009514531 -5.33979451509532 2.12449697885823 -3.35824229454359
191956 1.77389468659768 4.57665311089511 2.20720924223772 -0.412073721084554 -3.29225540868982 5.24295958573452 -1.35887402701163 -3.54707111909318 4.14883951373085 -3.26798064659973 6.22570393967662 -9.90312533664194 -1.03566340946037 -1.5368023346918 -0.732325837377936 -0.198875439432008
191971 0.362934730161539 3.09647468324734 2.62750626278779 -0.445812682864965 2.85493093397099 6.39082560528152 -2.14511891054319 -4.83767014283009 3.78341621719309 -5.24995635338898 8.23562699895973 -8.16731870498552 1.89911798332772 -2.28189457636266 0.261883416789603 0.0328166247777316
191986 1.96679003529257 2.54858380242951 0.426640286704018 -0.324723714514745 1.29579290715574 2.7668453268998 -3.31450483795766 -2.84605824964592 -0.965299226571158 -7.09169669852735 6.99976727477617 -10.5014817724516 0.291942327699773 -0.294605186202117 -0.355003264493041 5.00167876838376
192001 -0.837398269547222 6.95455012198823 4.82633189529512 3.11585763360167 0.419056790378804 5.75695321377996 -1.27996140464312 -5.97976922748029 -1.36789595927875 0.0575832524285915 8.00292963967201 -1.52774908845227 0.017652603302025 -0.0133852417960888 -0.188506150726394 -2.33196221861065
192016 -6.19029676429511 6.38254240003077 8.63546489809504 6.22380578248639 0.635855188826431 4.18795093943865 1.48816729097176 -4.445060172385 -2.44117208812922 0.364783192967182 10.2117682919369 -4.96854512582229 -1.91500588505108 -3.4028421473641 -1.38713792748904 -9.71134439179589
192031 -0.334640947313034 11.8715446647044 6.71658133676775 7.09020340442981 4.07449015167789 7.10976317158784 3.99023827351364 -4.86563743268072 -0.818126458926603 -1.11369689352708 11.9409526575451 -0.211932594624454 -0.402904209367343 1.85678377323986 8.88183907393113 -9.01320536843839
192046 -0.427091959588915 2.96669159222858 1.79818151225266 2.77405149664746 -1.47023958847763 5.91569342959842 0.514347973828547 -6.27005613741266 -2.60042256674788 -3.79436985544373 6.94789057135716 -5.72783124350275 -2.48239794159317 -3.96311472216011 -4.65227917744221 3.09694434622123
192061 -0.138088439312077 5.35640733034327 1.42003261559024 1.19837237419868 0.842128988159054 5.69769741377947 -1.70113245522242 -6.67520035387202 -2.11677989938416 -4.36452968272526 6.21011237339057 -6.68158655510988 1.61847905699332 -2.08522162540981 2.0837049866326 0.658257957480446
192076 2.05615681647026 6.31705482767387 4.10654076003233 2.48267903936832 -0.704228994858213 4.19432931020036 0.247632523448078 -3.93304758307569 3.85399878757731 -3.10958501574775 7.91408869747883 -6.07552753591982 2.0014513430009 -1.47573594901359 3.20290850131478 2.49060051100192
192091 4.39325858932582 1.41179896471154 7.80578456883684 -1.68092420253106 -1.13596206856555 6.38141441618837 -2.31937743331484 -5.33917685796753 1.79143480728218 -4.06046196865824 6.73266568694986 -5.72897207302474 -1.52246147827086 -0.686636646982985 1.39034715188282 4.54835972004515
192106 6.16124438676049 1.09545766889388 1.30163404427786 -0.683888723074999 -3.20312773762981 6.3613793990013 -6.23312627515308 -5.28485292888437 -1.89391902192157 -10.1891444460381 4.14028991544766 -10.7383627371072 1.05408505930681 0.101368488664787 5.52899620245512 2.49061652503319
192121 4.20329494978817 6.88166303728281 -1.24933794045114 0.676829874318353 -1.29389177249223 4.22866603036087 -4.55135692989173 -6.61314373287763 4.64671298331812 -6.00984744032294 6.3674455424592 -11.3383541905603 0.701456798857264 -2.56728673726131 -0.481438332468841 -1.47428858179332
192136 5.03779867564491 4.17762533680846 6.38653093312046 4.01324336893413 -0.484292728103589 4.2063781069701 -0.0158379742923868 -5.89446558719319 1.62247688122413 -3.41717377864018 6.63963788155532 -9.05026173037966 1.30999271618902 -0.869396394192075 2.93885142715075 -1.26583065625344
192151 4.29527980202436 1.87490571222494 1.38615507986439 -0.260691302204887 -0.211737129299936 7.46427960495012 -3.81242447491807 -6.70872140329687 -0.759369982993231 -6.58048412443903 5.58862739021496 -11.0114004286496 2.52533587123132 -2.44739791392353 13.1140228032247 -4.9125397844882
192166 -2.99495214090569 4.57530573823394 5.57462831129605 5.36264088469187 -1.54435516057002 3.66252464334653 -1.21597364396787 -5.94754112608004 3.16691089335925 -2.15501880967413 10.1159583918628 -5.11887643340558 1.04908056063027 -3.65163672277706 -1.67377535432242 1.2395195216537
192181 1.29162816129612 3.23501873063608 2.73449099322836 -0.0418709381108631 1.56603417503407 3.03389746337046 0.774244306077478 -4.00659777028469 -1.57911785987257 -4.41345030446071 7.87079420256056 -4.11227108496242 1.90822356963132 -2.71127389624692 1.10596144872244 2.53233984725807
192196 3.20103152386595 5.1230869288241 2.30353967410423 1.32021661327726 -2.44748491128279 4.72044942362842 -0.639451052105811 -6.22373590541656 -4.79890060592824 -5.41617381796298 6.54795150227049 -6.1555354978522 0.261387991881596 -1.55604321364321 5.97029786181267 0.782635078050342
192211 3.06680292119909 1.98188684691108 3.54823055901121 1.04553666830843 4.25241316853699 5.23571982357488 -1.08201966479615 -2.54846089455472 1.75901463137115 -6.67028779207919 6.00086621630885 -2.79037500146804 4.78161457542672 3.92452373423673 4.37222622924971 -0.943480305435562
192226 -6.85945086261826 4.22837834079245 0.480066249659342 2.10601093065493 -0.554709100433056 4.77474308449493 -1.35595257796765 -5.95781157660263 0.599225809368108 -6.56641853045277 9.46800437865214 -6.03442952847248 -0.110103574479671 2.40328511498752 -0.578727025546659 2.55071462914764
192241 -2.32680900420943 1.41684161025151 -0.711705364212338 3.45855951388043 1.76455284195288 5.79185470177308 -1.12654439473617 -0.0679630411435719 -0.173078668853325 -1.39844810810398 6.75494633216574 -4.75190099406434 3.41224661186324 1.46877111278595 3.13114566190693 0.628010622559995
192256 4.88963705398318 6.33849440443789 6.512640809385 4.21125224203453 3.96871981293509 6.88452233386611 0.955971607040793 -3.33382208179367 -3.14913417901377 -6.13686476383042 9.51009848331366 -2.51223817007595 4.05577029190195 1.04849750272415 3.30809866022717 -2.03170330851153
192271 2.31926491099745 4.64466083210707 2.35214235186771 1.86131141880823 -4.42705440322647 2.87194983915964 -1.63121339494873 -6.11194766443853 -2.98950536907641 -6.06018878850939 5.63105359274138 -4.42851807062021 -2.62503644471416 -3.95057912743873 -4.12631696306104 2.56900246914377
192286 0.52314221283984 6.21124404894721 5.17367651840023 3.24811473578065 2.99417694277829 7.52572166067728 0.0561330388897637 -2.84804813677014 -1.2199999881038 -4.51834419744297 7.0409943149368 -5.08292640244829 2.6875386408293 2.2792011594452 -10.0759216756531 -5.89245522579541
192301 2.64518735522426 7.55969338118661 0.664372877284935 1.75715640123688 3.53039858481803 3.64538862332215 -5.55848080426826 -2.56429928720448 3.22555108676793 -4.54265674497295 3.26314368825242 -8.73487439735407 2.93908866005992 2.02565752854578 2.38576541112362 -1.43191508158286
192316 6.2254760197828 4.60163882841765 4.17677059958285 0.501199100131005 0.350294763440496 4.44364060298866 2.0398584866768 -3.11964977122178 8.61168074449188 -3.7181911830355 8.49639473883003 -5.08970886558239 -1.26184127804185 -1.9200593029234 0.613817295148152 8.09124942565778
192331 5.04745163255382 6.03637840969069 3.44704363144697 1.73794565776846 3.84390494903853 5.01895742970147 -2.12843242321396 -1.03790691812061 13.5955892411364 -2.18507194537992 10.9093623295504 -5.58582600027252 4.0605342050188 0.500077610589586 -1.35051056720376 11.0955293944029
192346 8.68916173119797 -0.230634136985821 -2.31584266002927 -4.1611509992645 2.73631484113365 8.39777536715719 -7.95975133708839 -1.45187592169273 -4.02470256932841 -10.5066801794709 3.89902382952477 -11.660178420859 3.85985317224268 1.97295447793128 9.11301787641287 13.6588004919688
192361 6.35760323616002 -1.30204078785218 -1.1725769272097 -2.85923749883654 -3.32058149684254 3.98998704030188 -7.50623185565861 -8.37863116941161 5.36172354318282 -10.4069911260024 3.96080854367303 -8.08572247372508 1.73058584350067 -2.75958038605768 7.9698927959643 -0.259017238122202
192376 6.03923402719443 3.13046544692144 1.34543699127562 -0.113491243884398 -1.35968132380384 -0.955437137563152 -2.07991880678432 -5.31137445472152 5.25135143991236 0.216350202602487 8.52602523804042 -4.22248515080198 -3.10237276884011 -6.66593063360062 4.91943991339306 -3.19902105109705
192391 8.81719679722478 4.07161101763174 3.47448202633479 -0.0633325299367407 -0.960264318159705 0.611810246001102 -1.85682035352816 -8.71532911466936 6.37001149057593 -8.22415612780857 7.21077073058851 -6.16214434073636 -2.08414254873796 -3.21619800229357 0.0778211560058124 2.23170048143908
192406 2.31536676319862 4.66478826943314 2.48671317545315 0.637140785118665 0.0774912759243531 3.86598224704068 1.4890695567949 -6.24897863783917 4.27951434878622 -2.03929754614969 6.59315807929847 -5.84656949860945 -1.98386821915515 -1.96359030006126 3.31364665140721 -0.626004119250088
192421 -0.716151352329101 1.47040881204998 -0.0699759955854466 -0.29205446660761 2.23336992977657 6.09819964826539 -1.69129066147402 -5.78099545873243 -0.920711733325711 -5.04593320023257 4.30415468189451 -6.10967260484433 0.360966439182341 -1.01356708237903 -1.40588935000136 -4.64409607983824
192436 3.50714598610576 1.95709913168524 2.60189571351607 1.98495608157397 1.0114973630921 6.55383545445408 0.354466931969062 -2.46511394032247 3.6540987704586 -5.38551651003472 8.26225609357551 -4.67690985801399 -0.371975714790693 -3.12193571575521 1.13848709406351 -2.90737559324572
192451 2.26008249161816 4.3204500121478 3.65842165662013 0.517704336832744 0.214010287916397 4.16332706845333 -1.24858335976607 -9.02968214343644 0.351430959920232 -3.45465128148949 10.0417516185864 -8.45729113461119 -0.213284888634184 -1.42974676495086 5.50929595118037 0.633038347643464
192466 4.24661805310896 5.13218188116781 4.22845423397364 1.79303501618063 -3.4488844959696 2.38223571958569 1.91950127657392 -6.75862128668892 1.92400972211349 -4.40611082607377 8.00065598139141 -6.6030675580635 -3.09738045990667 -7.57711085355893 4.35781541193687 0.00576989239262993
192481 3.46182800900722 4.98553596438343 0.912363966013941 -0.500354522385153 0.131071266063892 -1.30431707519538 -2.77192433121963 -5.48208999155111 0.447968037721832 -4.48279064450413 4.3810149126038 -6.75541480040105 -2.48941517384475 -3.9691904594387 -5.60526142337892 2.11232096774393
192496 0.234918960471477 -1.90227968175632 0.636455945023911 -0.22701382258594 0.421866924506551 1.97569506806294 -2.40568117642463 -5.39263612728124 0.0931377470920557 -5.61401901471186 6.31591617915527 -3.79288727845283 3.05026202624998 -1.98117982013096 3.13679088471297 -1.71910762130248
192511 -0.199717014691734 2.88543127892859 -0.0496896304216511 0.887866506877719 -0.973419380686267 0.460974956555276 -2.61616131100843 -10.8396473195044 5.48627524273987 -6.29119268247584 5.23308409488031 -6.90942685555298 -2.79072190888753 -3.89706295750411 -1.59127521378194 -1.7903764376052
192526 -2.940596928633 4.19532945544728 -1.36876807373687 1.79196144749505 -2.20856870485171 6.53321639319728 -0.831272688922202 -4.57797269897113 0.866121954059716 -5.7137592534337 6.71601648132187 -4.92855426227096 0.0427087569188709 -2.16811806661284 -4.36208832014283 -4.13995672203902
192541 -0.772577187116526 2.26599062432911 0.151304091003926 -0.257634565291257 4.41621397227008 11.6735710063864 -3.38491411009558 -1.90404720652708 2.36063366175897 -5.23534873039525 5.41161542543907 -7.23013498838564 2.70569266846683 1.81019388273322 -0.125224433674565 1.47969240212142
192556 -5.6288046118486 3.70196895660418 1.39247171965517 1.84116375827375 0.351552197095765 6.33821989417684 -1.81523678670099 -4.46875717593243 3.19294601685505 -6.01456076196845 4.44355010832868 -5.51474094483608 0.666274748974981 -1.34494886513093 7.32705760666707 1.3768703821698
192571 5.81602012947512 9.31288803506334 2.31896390610777 2.79551570994901 0.962655415548499 6.38686319339071 1.11352273656724 -2.65036128602725 7.86642015336346 -3.44022466323756 10.5298737212764 -2.66737538179092 2.13577772109809 -0.933317846081851 3.22133432987284 -2.94408835499314
192586 -2.82366335060267 3.15035340747646 3.88227366444341 1.68918858726803 -6.04795086651814 -0.493541722331875 -4.87060006848472 -11.2997188063038 -2.68931426996126 -2.99341597104943 8.94902990971715 -8.37428004050332 -7.61283503771254 -8.61285172312742 5.61764817175414 0.144702133991195
192601 -1.53460699565392 -0.949569373855957 -2.07833036228991 -1.43660350143485 -0.165612001794773 3.82889403151928 -6.41342982770347 -7.4609676655706 4.7564240344244 -6.26794933033757 5.95177421919566 -7.07051046386555 -1.34856650965702 -3.13441604895406 1.1975857595338 -0.291309876686747
192616 -0.806910946440706 7.946376236602 7.30756887339507 2.94915304836577 0.581988544190466 7.63365627128705 2.74254662096095 -5.08990742440548 4.15681929466105 -2.15039871824031 10.5036513124438 -3.17235848551314 -0.640352520861978 -6.99341006021996 -2.92556435891697 1.01047816610599
192631 0.586657878416899 3.41095838139634 2.91468575335996 1.60931827185798 4.46760931233944 8.1877428271111 -3.31334451223749 0.670703320010861 -2.00768965029718 -5.2589206431902 7.31948710644747 -8.09529985392066 5.98347327439898 3.10674046001837 -3.59717863790123 4.82056640356301
192646 -7.39014385872989 5.30474243099973 5.5476240215308 -1.07815191531919 4.40801485385127 5.07800413453154 -0.467051698821521 -3.0781253227734 1.81282157744376 -4.43439527374156 6.13464772989723 -7.59838304155921 3.30814026066604 0.579490556621848 -5.51086469502139 -5.56594361966403
192661 2.39235032586924 3.71131990135981 3.20837680238847 -0.0900841598887938 0.0464422719530067 2.66276236692527 -2.52450315094612 -2.98831603241902 3.09364250447882 -4.7011140228623 4.36414070896503 -7.61350802515553 2.6232205977332 -1.17062794281711 1.5966480743533 8.36648045094197
192676 -6.69600544879617 3.17009002452357 1.97809616226303 0.957379523977808 3.79928834055665 9.92820887590528 -3.44955407899573 -1.07922901037274 6.17185812338988 -9.23700862251009 8.49122195505737 -7.9324158239618 3.58646984541563 3.29683038178531 -1.5576860981841 -0.5241138911781
192691 -12.0059196334987 6.12556207180205 4.127983691256 3.64960130302634 1.47887574810381 5.26209328848504 1.35296174148154 -6.86915682837203 5.70505293975286 -1.46517816412478 9.56764900801041 -2.00248630393927 -1.99688818152967 -4.15116945480616 -8.01817671755841 3.39140225796217
192706 -3.41095102495993 8.75871174941947 3.85570677133872 2.55099894743711 -1.87170962207377 5.03600992583559 2.58402294487454 -6.48226655086343 7.28876312582483 -0.610924866017761 11.642734072201 -6.38224928632842 0.575719023507102 -1.68275888376992 1.45313471321328 -2.61824203147488
192721 5.11301287559396 2.52221201735024 2.24872069632115 -0.0349300811865643 1.44704101490997 5.34225826855564 -4.00799960932707 -5.64182632862451 4.28159205461535 -7.59914249039146 6.97614709536033 -4.64128140067563 -0.296573368976474 -2.68420786378871 -2.22741675164143 -3.71311988596214
192736 3.08287132691851 7.22855590665192 4.42044282620424 1.63854632953279 0.34367146706218 3.26696280323065 1.08618822773047 -1.80310771261637 0.115265292069777 -5.25116547555377 7.28621713238857 -7.59111753196638 -0.588596109208452 -1.70027329532416 -0.869321100319591 2.84546713655396
192751 0.414178430542281 2.51936935499401 0.297279814345809 -1.21686764175493 -3.70204944532233 3.73442319390708 -2.95293696650567 -6.66713903092309 -5.68411536372131 -7.27553301514209 4.80767485325373 -7.86344407246373 -6.07202998553384 -5.19462601435374 2.05335926919702 2.20485394156472
192766 -1.44730923249813 2.52528724452582 4.30947030853477 1.64390795608017 0.667005419032963 4.0715611731045 -1.65502544239641 -7.52302964429052 0.438493610919375 -4.45616375243143 6.52276932624641 -7.27300942618744 -2.0868910202499 -2.45982320811775 -0.73138782355234 -1.18292014916277
192781 -0.556227376595909 8.98140290246281 3.75911634537159 6.51875114253666 3.21101123002425 6.32298184469204 1.70580914300388 -2.83023622143403 -3.43295337655096 -5.73362514375694 8.25794209938244 -3.02028155171219 1.52301761237638 2.22473725109778 1.11187038485822 4.46698772392465
192796 5.24003582115608 1.47924396079466 -0.287045720324282 -3.68780844591439 1.23881675094457 8.23409574461207 -1.64505588390621 -5.73769163099112 2.41848181772039 -8.99722217975464 3.96213591339059 -10.4183880150538 -1.09307626076867 0.261649032423845 1.32229502052159 -2.8926227873431
192811 1.40127919586546 7.92558655053944 4.21763774894283 3.82961586714507 0.305936137195904 4.76377934907902 0.342579393743379 -4.62514966443758 -1.71464282737121 -2.84417465193108 8.53630143342463 -6.37881788072574 -2.85016196765144 -2.23997500494709 -0.799050022503962 4.93601853992599
192826 -4.45491747958933 0.567959576815254 -1.8694324397685 -2.05505616319266 2.72533880496383 6.08781240641948 -5.49633974788921 -2.85908525777336 -5.77136647804745 -10.3870603191994 3.14918779597425 -9.07435509660936 3.57145398286622 1.5854666058813 -0.158895866774883 7.20414729551471
192841 -0.499308922403056 3.50856794639431 2.33644401355792 -0.129332181361549 -1.39716233714116 4.11026541281907 -6.28926387805406 -7.10682418319854 -5.38760884724123 -9.68878210980739 3.83361772651277 -9.90688589630852 -1.06839679208008 -6.67000040229369 3.73819369603637 8.02365242360195
192856 -1.19482766957616 4.74808872910647 4.2237510998424 3.43253928756228 3.1496243341333 7.93324296707553 -2.24896695535957 -1.42647382615934 -2.10828439451043 -2.62575124309126 8.4208899986023 -7.20973154286049 4.37468643105984 -1.86425664736671 -0.0885006514102535 4.72305280655068
192871 11.5043557659978 5.82057197614403 3.68491902014986 0.393260989286637 2.80523123730138 9.49453717788001 -2.07124763198372 1.13077763821375 1.97860229997655 -3.06921653755093 8.08289380579362 -5.26333434751723 4.38090927426424 6.32231185306072 11.4132082047402 -1.81126470897506
192886 1.17062593913068 0.382372878162065 -2.87789392831159 -3.44709279011357 -1.80678520400043 2.27085442721547 -5.91087046968642 -4.35292955300159 9.35542895581958 -10.1747863293013 3.08365447953574 -10.9307222886543 -3.83119578225788 -2.28353777392853 0.436729063532029 -4.56775943943637
192901 -1.43445476527173 4.18337757451834 2.93471261598953 3.05612444673128 -2.03573386536778 3.1588435328788 -5.80321639083156 -5.54178945288563 4.36050242478888 -3.43345517605147 1.15020529355977 -9.78486882041947 -5.51307616226664 -5.63184833541433 2.09633566841438 6.24591857280675
192916 -1.35949195286595 1.75135860392673 -3.16953405666917 -3.97827571701362 3.3999116932267 8.00474026201249 -3.93589584875084 -0.871198937604522 -0.0601151227234145 -10.1661953251657 1.41228400833199 -10.8859320557967 4.23558503732278 0.198153250882378 -13.3226504882555 -2.4293461862387
192931 -6.24544970341906 2.55080625411034 0.211173163332134 -0.897143165200908 -2.72036048153288 4.37765552329007 -5.45267969960044 -9.12205774842696 2.83694863566669 -5.63515759014266 7.16728251097901 -9.55244878747985 -1.59229328086465 -4.31104951790744 -10.6017097360788 1.74023637699343
192946 6.54611115549717 5.92841217782713 3.15703456711667 0.796682740811868 0.27269743159924 6.95897663960773 -1.73140318108798 -5.32680954478517 3.44120939405598 -5.65741137499929 6.32688112956457 -4.44191187605183 -0.298906584410632 -1.45198731341914 -4.46702274570111 -3.6734364527774
192961 6.62609489262035 3.01639022476276 2.11926806065226 1.76426598430688 -1.87643962785658 4.31417481262245 1.670219714336 -5.05429266153412 0.739049947248002 -2.39508895629881 8.15136944792447 -7.06446058195353 -0.179048786092065 -3.12088028816401 -6.75917801591947 -5.04020340273398
192976 -1.91409038467234 1.66835054476893 -1.80014726287427 -0.43049328139366 -5.04648617501047 2.83387996105887 -3.31504640524712 -6.36254554203154 0.394292260294502 -7.7776067202484 4.73485947376223 -6.76135938825148 -0.695997939540059 -3.5645555994669 -0.109484228028479 -2.9474625236134
192991 -8.38120976482301 6.76689739628669 1.92198127755874 1.96902027364485 -1.77449792061341 2.56441149744356 -3.19955542823807 -5.32421153665918 -0.501057739897774 -1.91014924999006 8.12843838609442 -6.47539934988597 -2.6143137044199 -3.94808185964839 2.09972009310208 -3.62634678429854
193006 -0.689379049237961 5.77141949062107 4.47348685378516 3.94228365760213 1.53759484371758 2.05346194642507 -1.57643418989578 -5.70576522012983 -6.48283435883982 -6.53038173352929 6.74914478637423 -5.67966558250762 -0.920226795212685 -3.52847456090157 4.25831108518552 -2.84717433875849
193021 10.7388952846306 8.24843890856971 3.9095568449792 6.39797699902206 8.30536470741518 12.5073246923016 3.04938021264176 0.279860791792723 4.4509118113033 -0.870913087548821 10.6341131835599 -4.89483150803351 6.97131018508584 4.97828279185748 -0.397580879762212 -4.83245946275478
193036 5.1403090099747 8.2622265161608 4.69214342196336 3.3380527604407 10.4029345069854 11.1482585387886 -0.33875311019051 1.61140380704361 -1.41224758379943 -1.56192146417075 10.0630887091313 -4.69887424446918 7.14179325515233 6.48741387357341 5.54410256610415 4.56801519482775
193051 -0.256950235520846 3.72564223030049 3.37226683466347 1.96372074333922 7.27942596161792 12.5155930631564 -1.33546082627083 3.06653871208116 -8.06827340453599 -1.95084821813159 8.56486414617889 -5.82354333731861 8.04744066274564 3.74291113885268 0.702682560480395 20.8434107909164
193066 0.375288521362107 1.77995679685835 -0.672730120221332 -0.37467109421923 -1.58315055456383 5.86628584595275 -4.34495415983535 -3.82799422125523 -1.5859486104481 -5.48202500035134 6.01341536361699 -9.78058276576574 -1.52619035235935 -1.42458207432189 4.49456764257002 3.98047706611118
193081 -4.84114357336814 8.13198526962745 7.89824115125351 2.70919590956447 -0.111305821922892 2.88959517999125 2.03309861571182 -4.86270021920417 3.9463504046766 -3.56912400669886 10.5628204484926 -4.42432973786647 -5.7107241662571 -4.06513439125337 1.07410103798997 13.7457738804175
193096 4.05707154350161 6.15645598594507 3.59710146564825 -0.731376014478343 1.38612456066437 6.7286212797476 -0.00238108448904428 -3.12990143921532 5.05361757985364 -2.43516999000772 7.53849711919953 -6.03649616801306 2.19598949973085 -0.300204041271249 8.7609473015507 0.104939915920374
193111 -6.86158368763054 0.76494478077299 -0.996097255982921 -4.78038929806007 2.30076557792608 6.76960538946599 -5.42063884824645 -4.72781693089493 -0.78530703908294 -9.7112827635848 3.00229826479463 -13.8399287782702 0.702489667532659 1.41801483094445 6.51438392913484 -10.0589695162292
193126 7.06403015604475 2.91032543173594 1.43296592773871 -2.80319941882029 2.65142009211774 6.79068257016591 -6.1369830370025 -2.06683355103031 -10.4455257549483 -5.74155124589923 4.48158111380117 -10.9368010968107 2.29846245704651 -3.78695790485155 4.08979819656524 -13.4509039207111
193141 -6.06920261144899 5.9383179596272 4.48983544817378 4.07415744355354 -1.32933375265574 1.36853573106036 -0.632852600954725 -8.15389344076347 6.70263413300875 -1.79724425006645 8.55472949190163 -7.18167954780195 -4.11610362391827 -2.52273495488233 1.77813969792652 -0.254453375890394
193156 4.3385362762409 3.8896317800137 -0.292608142166666 -2.47501091978152 1.45270241821771 4.08521466727608 -3.24379659541748 -3.61353456152545 -5.71807075576073 -5.81978864237464 5.924596295395 -10.1128983465746 0.244635224396575 -0.636006566439376 -1.53883029189833 -4.98543899801746
193171 1.16298021154921 1.94374643763702 -4.57213421443394 -1.77147606769179 1.48924034096182 7.12700201741684 -0.783647755307898 -3.663721754392 -5.75595433292577 -7.16183452807629 5.46334306885945 -10.2701039246171 2.18103890555284 1.78274707120654 -6.4811057550125 -3.86335230665901
193186 -4.27188608707665 8.14812642450359 3.90446855974348 4.48693352253414 1.18835270790208 5.92119715588642 -0.893833445871481 -4.19571726066091 -8.72212143806463 -6.02606072610728 8.64168195101896 -7.63232921138827 1.57271055516716 -2.28299267335302 -5.45497542860765 11.2931288380055
193201 -2.64521840406315 7.08894481415613 6.67915634911155 7.30777142091267 -1.51288557769608 7.81506813789081 1.32923751834629 -7.98266107542739 -13.8223514199788 -4.57599801771098 12.2898499807069 -7.11084825939387 -5.26690985422166 -0.54187983777167 2.35745165695947 8.35364256902604
193216 -3.49108087444091 2.90541780074498 3.77544219409305 2.18692672427294 -1.91460780554631 5.39507684028901 2.38508729500447 -6.46803437309734 -6.49889266864062 -6.37383564390163 6.71699861795516 -2.9639917657783 2.09836585880883 -1.09716150759698 11.801828313037 3.79085099745437
193231 -5.06652771595039 4.58036536307274 2.24948103100677 2.67887221709998 1.68627890578578 4.07494221958312 -1.74617106152045 -0.149893187544031 3.35107011117858 -3.7039172910895 6.464399221771 -5.27264063675123 1.02220554317208 3.48709968071576 5.14733469895176 0.99451258990234
193246 4.86369687081533 5.74346133076788 2.99993342995933 -0.471425871148048 0.234924505136809 3.0609666715666 -1.86467484526655 -5.91166667426256 3.99124625716486 -3.23011054818472 8.45222293116354 -5.65672905594413 0.29821650392026 -2.7490406416354 -0.349195839182119 1.8438192768452
193261 1.29527120525677 3.78925462033538 3.83632835266119 2.61706257011104 -0.441947888207826 3.52384329865972 1.84593930357931 -5.10069264264966 0.395192872043819 -4.66428360308044 5.76729793113975 -5.80918680172143 0.045819534323097 -0.745607151491811 5.55023813245937 -5.51849491794618
193276 -1.66622245450761 5.12880282685345 5.36304230511018 3.41871941328628 0.0156107356468101 4.90793447363681 -0.228900679251429 -1.60451664985963 4.99954764874457 -4.45539734605393 7.13477094118685 -6.91051311222572 2.16045965572987 -3.22885789542018 -2.25263525495659 -5.1065384275414
193291 -8.74954799688262 2.64736429320138 0.907322647015842 0.423101044998808 -2.92316329652436 0.785771269861702 -3.12132774068477 -9.17300549130776 4.71261558643896 -7.09532783520561 7.72717479261276 -8.53754964364174 -3.94210826124048 -7.44044179812176 -10.9171978854454 -3.09373811138415
193306 -3.1004648432318 -0.0823979629061651 2.92700465728964 0.206647490388112 4.67573554934939 9.48855592899515 -5.28007238559813 0.189913007424976 -1.64970014744186 -8.19728222590932 5.08343341617099 -10.060490569864 2.54657399620773 0.353740193112327 -6.42430623566944 4.73472973809658
193321 -11.7976699339824 9.4452250684221 4.40171061089051 3.18699968950734 3.93505201393091 6.51455982887719 1.61686256528741 -2.15387509769072 7.90702867642639 -5.07584987697166 11.4585030621364 -9.33782884567831 -0.216183734390581 -0.825277250685728 -1.83894315193552 6.80859791082555
193336 -5.68416530269592 5.66539985150185 3.81629064649368 1.11070001219707 1.32486115926171 8.81436674491312 1.32531278023171 0.113523504838638 0.411750501190828 -2.64846920099377 11.1838629071939 -3.90641158865357 2.19687991678669 0.805087981386907 -1.70257729244817 3.41139506523657
193351 -0.396310773688267 5.35596171785722 2.59758412100405 1.01575603454843 0.157396230016015 5.16322870689924 -2.82152548413185 -1.37131851510973 -3.63346199495287 -5.64051085097898 6.76130854840224 -8.21764666219979 -1.12189204222782 0.350233508792193 -4.43067225611584 5.83628784134794
193366 -4.57876263643169 3.67642053173917 0.550680105975251 0.614753873918979 0.868117706740788 2.05441073942063 0.429913999309164 -4.05982724715798 0.229847037498418 -2.28031177594754 5.07525845097363 -3.03189201878456 0.199745272233914 -2.19719701342182 1.19743838905458 0.260556098802943
193381 5.14077593260477 3.84285516744607 4.25690678357008 2.77368615402633 2.1292204272275 7.25374604466946 -2.37538084141273 -0.78240633513836 0.531528655406258 -7.20738541201651 6.41406932573897 -8.3804107287665 1.6493991819997 -0.34933281230156 2.70289653309079 -2.50015043563675
193396 1.18593634360819 3.78652008819593 3.09088684310363 0.623665617625574 -1.8572389307215 1.22875207870828 -4.33653610427842 -4.94426308378002 -1.09959403514259 -5.54118984226974 6.14243842403662 -7.06227781710878 -1.95354908546847 -3.07914648533637 -8.06312443171595 -8.44237881494214
193411 -4.99337746689889 4.48022499758926 3.62346045413116 2.44607258202819 -2.63303815679506 3.9938560494833 -1.70245063158602 -3.50769091201191 -6.03919537782034 0.270885888057466 8.21300071028362 -4.4456325409581 -1.32480639537453 -3.49337424784305 -13.8035198155997 -4.23209336497929
193426 -9.16975840776255 7.46724141251602 8.22072535209861 4.83693158524742 -1.94793568810804 6.01726723683391 -1.04030778401432 -2.70026464785183 -6.12070240074073 -0.367532885065197 11.8713737710979 -3.90837087888528 1.89246612145394 -2.46076851628521 -2.96446319008879 -0.643317785962458
193441 -9.84335107492096 9.229909549878 3.33466302930128 5.97140310973329 -3.06229412136594 1.58335821377599 1.55098051057486 -7.19947951017383 0.824368336832111 -0.237995843192556 14.2848278368802 -6.90421221656686 -0.890208675954698 -4.13230068137621 -9.6450967676542 -8.79305830055906
193456 -1.73628795270095 9.85716234958524 7.28667267490665 1.53412153788436 -4.23537681203117 3.35780105831477 -0.841766639005995 -7.53179524212022 0.224271212398437 -2.23565445785871 8.78416472370513 -2.62483686351946 2.75013041770513 -4.86288589780188 -12.6956634388469 -11.4173596443646
193471 -1.42207104051975 7.3467975317531 5.08258542842848 3.36224487134188 -1.49588673740394 1.54074839372441 1.11344091755809 -8.68546227793679 -0.772943298992799 -2.54275142717974 9.22754188665951 -0.896110877284296 -0.424960602748653 -4.2711666591078 -11.1859283834776 0.90035850409333
193486 -1.03203014946025 4.99478589609667 -2.63614886014001 0.982826541227003 -0.952957796983342 2.63157098969515 -2.50652288472449 -3.15890609716697 -6.08845920600379 -6.28597614047796 5.84276005629785 -7.34674693290455 0.0350615891607227 -3.51684833569336 -1.35631281718763 -3.81448926375602
193501 -3.2738929531285 5.20881628263698 -1.1909017581843 -1.67082031747842 -3.28864755123688 1.64620155808005 -3.85747915558072 -5.06275696600775 -1.48803387154149 -8.92175417819713 5.75676041721765 -6.19952477934377 0.507232705922555 -0.853258782456157 3.53608813048205 4.25813340940645
193516 -2.51547921810037 4.21585643170124 2.83484070355215 -0.657277074394289 -0.654874989845897 5.63035874106666 -5.12213703128383 -2.02652474902673 -4.29193742153854 -6.80084961707051 4.82294355963375 -9.19011829250543 1.83318622179812 -0.308128655918156 0.743998837201868 -0.601950441482028
193531 1.70672765983225 3.1441647276141 2.08512850212538 -0.175681240636282 5.37805719450976 6.53813119537207 0.976794272548124 -3.149138080113 1.40723552601558 -5.92173158696783 7.03794344457134 -6.10477424386546 4.33045195472145 -0.021122614487477 2.71616737305792 5.60611108058709
193546 5.58368141454597 4.64580478612473 3.69503593567241 -0.559782669987044 0.893565591079404 4.6840424068936 -3.52926809903642 -1.75901428509369 -2.2530592735987 -4.98355293530497 8.89246753080732 -8.65655476549495 1.93814294836061 -0.327025684468836 -2.32885917197937 -2.231706811562
193561 -9.2959227838957 7.74445310720377 3.42097439198755 3.95205929911356 -4.07271018816534 2.5537104822684 1.15578318929561 -5.80076659746903 3.05198303795879 -0.197048787169803 9.09112688848799 -2.4059619195874 -5.94378186210445 -3.54697055098696 -1.10063651414367 1.58204171042706
193576 -2.55597041740798 3.75648830187356 -1.9648896542685 -1.31071777159002 -3.30626468606159 -0.480499850392813 -2.51332472567347 -8.37174338131307 3.45808739699206 -4.44833437318895 4.35047789901431 -6.70891624419456 -3.42475156130143 -5.23694777071179 -0.954253475605342 -0.610805869337645
193591 -8.74999443652911 6.37786907716392 -0.756945434539909 -3.51441392593009 -2.87972281665122 4.2612820321073 -4.84023956214889 -5.95442299703498 -2.79844512316432 -8.83866757883365 4.84240149587414 -9.09321395281457 -1.86260276649641 -2.06152199831503 1.46524395653043 1.39697326465769
193606 0.67641274754709 3.36241790808132 -1.54876265916973 -2.24140743277619 4.0575650305767 6.06721663973143 -1.09110972452369 -2.63536684897235 -1.30821874199346 -7.52653175690389 3.96751049803814 -7.46126223949959 8.78754314931918 2.13370426753767 9.01706986613241 -0.389811027102915
193621 -5.61224430985522 1.94925743225653 0.104015921669894 -4.07113698661922 0.944072067534998 8.77943712368193 -5.42040297056528 -2.136653367418 -3.09806785259707 -5.96706254266149 3.47867580848851 -8.07610271276445 3.86976649293323 4.0363767638066 -1.46982814030099 0.427121893152143
193636 2.53460589866512 3.1311457348384 -0.765403192777141 3.01008824059326 2.8332236538843 4.39391366460073 -0.358798009255961 -5.58123984056984 2.8332088309269 -0.628371953804092 9.73921275932406 -1.71386334943168 -1.26047064307392 -1.30424118272459 -4.47304299992334 0.986582663989382
193651 8.76310524890718 4.05101365889008 4.20407402001052 2.15236699106825 1.73724331304102 4.95300850491582 -1.50898486889324 -3.64236513721588 -2.06064453296601 -3.36085943114434 8.1129973339967 -6.01263112735749 1.19063586024009 -0.59984272572748 -2.20510923610752 -6.42891586476141
193666 8.70080722102748 6.50244529678614 7.57209854939421 5.59789060694259 3.8710607046254 11.2312505376376 3.77137993274874 2.21331755209546 2.54127304957845 -3.53768695806994 11.0573454821249 -6.4770757566188 5.73814808112492 2.34990191343739 5.65076097278369 -9.0857611952161
193681 1.89193675053028 4.23156569465737 2.78801790685551 -0.344899263435922 -0.560549482868268 1.16829647652244 -0.790721814296413 -5.08832008350304 -2.86853597298181 -8.8517918758432 5.2608892850256 -10.3039375974473 -0.283732236457425 -1.07148644737071 -5.46178265784617 -3.18271247494448
193696 -9.56736427374418 3.55226475901438 3.13646719015176 -1.00927899516614 -3.89962854626948 2.50505486518716 -4.14486228759481 -9.34684435959895 3.26571775365385 -8.76277313866733 6.06494397996068 -7.34886283152624 -0.894474682498197 -3.78221329736133 1.35506526340613 -5.9198220626951
193711 0.981347333038147 2.67232029101802 3.34495404628471 0.560609909645217 1.25780977975246 5.59104783531329 0.724384451109738 -2.12024591247418 9.50136487753251 -0.246345950736427 7.89402861322967 -5.37254499363766 -0.923242028688547 -1.12312995789733 -2.53534913047307 0.0695621223236264
193726 -0.247543143377901 4.07204550454251 2.44675371982603 0.89027850466903 1.44833425096807 4.43888996557124 -1.38914535146085 -1.07748921390348 3.27490220126217 -1.00671336371101 9.91483532189539 -6.97160729487216 -0.0760575634009204 -1.70669708783008 2.60952708737773 -2.6474335343488
193741 -2.35092816078164 2.5124139732367 4.43567665567695 0.0797766097724947 0.236676971383646 1.56839984611876 -6.56245911335756 -3.19924387507261 -1.33265223060756 -4.46848797783466 6.09577390730546 -8.13243991582462 0.951977454523622 -1.60411120871764 -1.62253146954598 2.27625155072225
193756 4.72894517788596 2.23932776860033 0.0621441712366058 -0.715780728847454 1.07906038046591 5.55351883117 -3.53376645930657 -1.53562889361667 -5.45345392915816 -7.31129551382762 7.96839869245528 -7.52972950196214 -0.262075769777361 -1.63673312706833 0.311957616887657 -2.92548895197086
193771 4.94508716117474 9.09225335200996 5.85226370826753 2.46283843822525 1.27686480806853 5.22163415452039 -0.294586904917462 -8.68421288649996 -2.82134907611946 -3.42253658864748 12.9514933835855 -8.46984508527907 -0.662836200910458 -4.93811912728339 -0.407184186712968 10.9007537002786
193786 1.65697152205447 3.21719189615038 1.31625893909807 -0.439480046303634 -2.70081121103323 2.14490407270963 -5.03204241436651 -3.9780215037399 2.77313995159222 -6.483405294126 2.04295624211112 -6.14897557424239 -2.16427219593191 -5.8703951560096 -2.71068430780462 -2.37162980543475
193801 2.06298174158041 0.197737229283073 4.70372889271071 1.11548399584665 -2.13868424259296 2.87663473394533 -0.992149773434887 -7.04057165172919 1.51627796202347 -8.45747459523324 3.670433472255 -2.63488718126072 -0.409765524294403 -3.83841152810132 -3.58656913739442 3.12308566799701
193816 -3.34682742886317 5.21542640709299 5.60572050967574 2.11209519058982 2.76949630980611 6.06097432505367 -1.39516319837613 -4.29645341469821 0.164438899325636 -4.28105699067236 7.3332333677535 -8.70588953528418 1.04150229587175 -0.802433738617287 3.30635581557913 -5.17772905324762
193831 0.84287505512634 3.38774301095129 3.54862368042934 1.31804169817576 1.48735690171434 1.37465076682669 -2.60504865609224 -8.67326559744054 5.65394548152825 -2.96895359221082 9.76229860359885 -6.96263191840864 1.83250503238623 -2.3623716713124 5.12017576736604 -2.86016353205553
193846 -1.33062855763498 2.46628200935231 2.80780461292317 0.118245719620731 4.37237251866481 5.90564840790654 -3.89543160202563 -3.33720550764418 1.62919655806181 -5.4824500964265 7.28162753290956 -6.83882810749566 1.70277234954242 -1.74047875639414 0.999356092277173 -2.70288388985177
193861 -1.58955116187994 3.80625051946641 2.08586157934781 -2.87762116774215 -1.02059441331318 3.98128961890255 -5.04474715645542 -7.75953679147625 3.46245336063672 -6.51693281425567 6.08936540302747 -8.30880508202899 -0.103810187713128 -2.3152301883603 -3.28356336431822 0.642160630454177
193876 -1.4573988029154 4.01414103853987 2.08168320636581 0.448298555783551 2.88571199872702 8.30412739305818 0.456653637886954 -3.8083428904138 5.38982937435741 -4.38332527714037 8.99817951613377 -4.08045510064738 5.90267353734515 -0.198603202397374 0.852942426656848 4.21479960606629
193891 -10.9165001195666 1.44354004025828 -0.444770292700689 -4.27159032243002 0.783478707292579 7.83484349226077 -3.77805727486993 -4.78507078209706 1.81324156543705 -6.95299862754888 1.84049972535563 -11.5923232881376 3.59585418654132 -3.22019434078343 1.44166736996277 -0.76827732966825
193906 -2.0854108829733 4.91166469998354 1.2092684748288 -1.34267275249743 -1.72092837529116 4.26183177550144 -3.89344957885097 -3.63591933705045 1.2006421959728 -4.24302937035326 8.26892316247645 -7.65206704884925 0.888737736595825 -3.01871292153098 0.970494616236736 2.60610920470249
193921 -1.05823436813879 4.6293757779297 1.21011521480402 4.19712833322952 -0.349672285576493 3.68815922568181 -3.10687735457285 -5.2115924787875 -3.33728092570888 -4.82467117402076 4.72469843857693 -7.14518941719863 1.83288342694743 -1.76584032431247 2.94432664197817 5.03422670029835
193936 -10.7757905710332 1.26915257539432 1.64626383743017 -0.624524655967383 -1.01859185640187 1.90681159791362 -2.64341588718265 -6.40575568299122 0.14014845359074 -5.25041775001767 6.3958094101836 -9.356041955458 -2.49278342647106 -3.12896363279943 -6.44072138702191 -8.82959669707602
193951 -6.51294172004241 5.41374862336773 4.75411712163163 0.417537740144901 -2.84468103507871 0.71937102482605 -4.34443675004064 -9.85364683910175 -6.87209508353514 -5.83502038649155 8.3994805406166 -6.04819015230631 -3.74273590361991 -6.49925376828228 -4.41318790414681 -2.42245613911046
193966 -7.21899899965343 4.94040951648244 2.72123094405401 -1.01544913984298 1.22492067179311 3.52820429347986 -1.50873583523836 -2.86387789917107 4.76741882141703 -5.4470755257002 5.65179085061718 -7.86403175379865 2.26883392147675 -0.455721838187294 -3.59583172027218 -6.73694451052125
193981 -3.19439630904601 6.30940943939822 1.62082655984863 5.40423155945674 -3.55148092420593 -2.54547803137811 0.783718212480306 -9.65374193334887 5.01048966112196 -1.77982836450273 9.43467608738859 -6.69425907866702 -3.12507934939562 -7.64247466006144 -1.60704868779469 7.97875652345851
193996 -2.17516332375645 4.05360150722911 4.2081618322866 2.01707178854488 0.82196445491061 3.87540620970065 -0.580296979308763 -4.24492141418529 3.12336869177731 -5.35332367889271 6.48158240386483 -2.15705464013579 2.32341298804915 -0.819127909789951 -1.12626032556943 7.52317743319023
194011 -5.84333097677471 3.18933998666539 -0.984548597269885 -3.35145797536775 -0.772316547640606 4.50993768895326 -1.31684806750837 -4.49272840152104 2.50215322624174 -6.77420987028066 7.39270373685096 -9.33668617184844 1.86719774524529 -1.23581605757605 -0.292579737168254 -1.5599633816976
194026 2.36066724397381 2.89483598407911 1.789864066905 0.529265209211881 0.454367037242351 2.77771865165702 -2.5768872407697 -6.41341968705441 -2.59661490371309 -5.75472399635323 10.6405486410712 -4.53926865191389 -3.3200448641906 -3.42089443987216 -1.22587872086708 3.13784833815978
194041 -6.68059523739947 4.59467004024355 4.53582209711887 -0.449649746902478 7.05824652213229 7.88149791662928 -2.62164028144634 -0.423236303109969 -2.36870379369068 -3.59309768268306 5.19377715795301 -7.05850073699635 3.11605492444228 4.84966171493726 0.214963386116467 3.92624628525147
194056 -2.14314438267403 5.20858703954944 0.903244464005018 1.08548192404028 -1.41200237314509 3.99906567763807 -3.79536864543752 -7.83180590299386 -2.43545361937666 -4.77029602643896 7.33260220288176 -8.09243424283097 -0.180750668731472 -1.52758152761285 6.18008357593047 6.01651011270577
194071 -3.61871422842647 6.74640391162698 0.0584666104904619 2.60582433395099 -0.199098548597406 2.68894317929433 1.06657146699914 -0.30460912749239 -1.55556191038203 -6.02156722536028 4.86768398339212 -4.14014541335339 -0.691356955474314 -0.0950240931109964 7.33133901589217 1.63623161078857
194086 -5.52417757724552 4.95125409037331 4.32645525412625 3.43836841630079 1.91846223629149 6.14135642968822 0.709398799448474 -2.33636441354525 7.86153170065543 -1.89070019053764 9.28118683831372 -5.20172004412833 2.47580159524334 0.764335466682395 0.938454260961818 2.73971681587464
194101 -1.92402366823206 7.38373949207923 3.11074897881363 0.60509448452223 1.1042580383667 7.0607433191128 -3.73747143594206 -5.46375064628158 6.59594717404555 -3.17194951989432 6.97807035673905 -6.74579027347699 -1.09659571956019 -1.20861792239177 7.033854965912 7.60513836236502
194116 -1.84258546287303 -1.24093327485612 -2.32689650199363 -1.21839955915064 -0.250547110288172 7.39507288875399 -5.60786861695932 -3.53125051936212 2.54350020705361 -9.48244753249688 2.43279198407309 -13.7838007396704 1.04540193738235 0.418641380358582 1.21610598096034 -5.3167354189653
194131 2.00367406740046 5.75774210926513 3.96490387716473 5.24744967516093 0.0955723553518566 8.14935290133149 1.03029252396997 -1.46745854294007 1.92084190111136 -3.2561290490241 9.71569180150485 -4.50757475705717 3.13477845368071 1.53388782719088 -0.764740678922782 0.301602542208865
194146 -4.74029419730886 1.0251879727448 0.714633218269962 -0.0034408346896595 2.59374276480862 5.29665152902455 -3.69778201277543 -1.5707954818949 -6.00605767524068 -4.24303713018426 3.98621297967099 -9.13048223516538 1.14401990224509 -0.252643541794772 -0.314832939472971 4.65181157473033
194161 -2.15268332812481 3.14900916000376 2.48620227855929 0.00701910278208007 1.5379179640528 5.50386212458353 -7.39750820748259 -3.75040836207585 -3.03237474991931 -8.09126661096283 7.11631785325855 -8.0362456173371 2.6926281673524 -2.06154472386128 0.842530796171125 -11.6870394452169
194176 -11.8819327449546 5.93835839521345 4.98474619607615 2.90216930233273 5.13940328290309 9.87753910546829 -1.69821892992695 -1.70322955210525 1.7437612284053 -2.80153719858113 6.64419785153145 -6.20667780887551 4.61410992249502 1.10264673299359 -9.90213461871573 2.07255757432865
194191 -1.54154899651557 4.60468406513762 3.53271727012864 4.963143853309 0.377791485738148 5.31403733627416 0.627943502431979 -3.88650814055492 3.50895913481581 -4.22924072622146 12.6051191820475 -4.58221590592994 0.428694967444978 1.26822811449837 7.61554567489708 -7.87352158515731
194206 -1.35428951104135 3.53792968972069 0.548508727179973 0.795197672481845 -2.17515433077468 2.63778996740435 -0.207844787020633 -4.15321419294287 0.599507918207557 -5.61885510941469 5.72450807737864 -6.78208916215718 -0.514748237911976 -0.266827046058097 -4.16051808961689 -1.76365953797498
194221 0.436639172216665 3.74891893895528 4.34475807579594 1.73730408941691 -0.551249020640471 6.13295752632205 1.05513710850847 -2.934110608029 2.68760618921562 -4.93244991785167 7.49223885080135 -7.89132087557864 0.663848279247791 -2.95545498835499 3.57227985457272 8.98257583320992
194236 2.47135626232094 3.15493181986898 -1.28341128698762 -0.236305156994833 -0.366797522635778 2.68902452556621 -1.96199276359925 -4.50202329203274 1.08787417465896 -7.30335730287129 9.2841783267633 -7.49856274691709 -0.0949146044650286 -2.43139571078827 3.79057673014148 2.50768182508298
194251 0.84455818998998 3.86074043444557 0.735421654547246 0.0220894163090034 1.25219938481291 4.65135620103056 -1.40074395778267 -2.70787957222091 6.74646137354149 -6.67928223871948 5.36012390554913 -5.68924710571097 4.04900888592632 0.72515569487317 3.12259544736094 0.678546482063521
194266 -1.86260018593333 3.00972052625943 0.962400751492976 0.184046756582997 1.29520786169219 2.58594086014005 -4.28725479165498 -7.11699942834817 -2.81522196345462 -5.91181782182075 3.84363682822253 -9.17229899078215 2.69604609038376 -2.36198124367206 2.63655515963896 -1.71577446647091
194281 -0.0292533613277079 3.25759425671239 0.286876183522484 0.371923450169495 4.171804651365 5.83349694175507 -2.80732698323836 -3.53187686811557 4.33151257569558 -4.69999524214583 1.34851319366246 -9.89399497730453 3.78972934218498 1.64325292151875 9.46946470499373 2.48574096057008
194296 -1.66616099408446 -0.763270096582194 1.96119862689085 0.0114223476143728 4.11408745124941 9.26653943341509 -3.73092497861654 -1.08139954953666 4.4685594380667 -7.28191364907341 6.18130422979552 -7.62968672129354 4.54880990114828 0.314774144222066 14.0172369853992 -3.26437813519488
194311 0.0480203258505951 2.23269954793462 2.99886807041082 0.830783104510384 0.370129160482246 9.16214145555593 -4.42435023368586 -1.55727444686033 2.70540187035926 -4.88084031073848 5.9013440819631 -6.54997403187989 2.56356847915123 -0.377564525701265 4.11468682069125 1.25514517481563
194326 -6.42611897865893 5.50790970790665 4.45673601751622 4.50910613473511 -1.1908011213762 5.03292793952534 -1.97362952671289 -5.52272761676641 6.75530118853285 -4.32096985326306 7.79184271483992 -8.94226383238893 -1.40469595368547 -3.08498595919719 4.33931030312502 1.8398686804733
194341 5.60678554242019 0.494593115028882 0.969097054459577 -2.8097946079247 1.33523884928142 3.84179781074846 -2.93868271445363 -3.91056736364713 1.06875121107724 -7.16594550576908 5.64660604947037 -8.32906596565713 1.91761541458943 0.0308732324591854 -3.30703132021296 -0.0558220431816443
194356 1.39676370991685 3.1050875124435 2.15124557954209 -2.604586282632 3.37224452086324 3.94363500816637 -2.62200813986591 -4.15910042188503 14.5321377144855 -7.63148318240662 7.24498913393662 -8.82054160479793 4.36045671743123 -1.12963385660238 -3.75816233646815 -1.52002328833141
194371 6.02779714279194 6.38544417745809 4.97973532531517 2.83836996259381 0.298101121045951 7.27803064114753 -3.25328001306269 -5.99521383902363 -4.71332633797801 -3.85741367788414 5.69660136162276 -4.83722342556815 1.01281200660383 -2.27324693696893 -1.4151081686878 -0.68663839035184
194386 -0.370303359475335 2.27016900140104 2.30806337100171 1.59519731401806 -3.77688038511645 5.01720530459821 -3.90935045249947 -2.45299864311604 -1.06287978474671 -6.48755051441504 6.36385210364826 -5.44924273337948 0.682615422586017 -0.486983410286616 -5.72988316191713 0.357294762184017
194401 -0.280059249656981 6.51454782844587 5.40107177957067 3.34759565724956 0.430223987822076 3.90033294687921 -1.03286478170686 -1.98304845537769 0.502591291943352 -4.3004902757103 6.63627324242647 -5.29798005349772 -0.00143441180180348 -1.21957395367788 1.10258722272627 -0.976824084754049
194416 -3.77021896873 3.27659534414819 2.72724843461989 0.746493613720072 0.872066196467334 4.72615221247456 -3.45811683209544 0.253120880922934 1.67831590688062 -5.57596634855677 4.7679521620721 -6.47325100600554 2.68328897613822 1.73044073911327 -4.70697503888412 -4.5846595502799
194431 -5.40746765352415 4.42476253143328 0.670956154819663 0.178513170515795 -3.04848301896763 3.6529987123387 -3.34149943791272 -9.55231519585315 -2.67293269544814 -4.94775417017333 4.62665559538929 -7.87852057419212 -2.98185901946196 -3.19623052752823 -4.26488643061488 4.65651914653938
194446 -0.453280287727626 0.196665666583112 -2.0833684027312 -0.424774053167736 2.42308391330315 5.54817271864388 -2.81736521751916 -2.65087130099652 9.65345733163335 -8.50272771585445 6.31592392454303 -9.66378098198904 0.662099858309201 -1.89194615188888 -6.42465164168431 0.161073207252589
194461 4.40626966029203 4.80524371088155 7.11976632474829 1.83602510988668 -2.10210553857523 0.804026500204991 0.462145974447223 -6.65082578932437 2.79682705606142 -5.21266192553599 7.37570165969787 -4.60573687893184 -3.52883248108962 -2.99793116625269 -6.35581339177515 4.34006853807035
194476 7.01754404526081 5.76812010440602 6.0686095207242 2.64036848844838 1.09587404889113 9.37550708746546 0.341047617403746 -2.37980519307378 1.92036060101639 -3.56351136544322 7.40649981974918 -4.53550021270732 3.41611048192285 1.51611882631117 -2.48119741662168 -0.0971825746517201
194491 -4.44260019155197 4.06078180721983 1.37936008312443 -1.11554872457963 -0.600206413653081 6.03133364674065 -0.708925458186108 -5.90323136678579 8.86228584787266 -7.21777439397772 7.54332947744077 -8.32918248621398 -3.81713258919848 -5.47490627358321 -1.54376551309677 5.25370467638425
194506 0.499945784256033 3.01139412377998 0.997062902645041 0.875243399457927 -1.78225940342067 4.21080956801691 -2.27077152069272 -6.44833662004243 2.28272080436183 -5.00320297134846 7.2672870023864 -6.71183184435882 -3.360661697318 -4.65047360097891 -4.22873491541217 -0.245450939777195
194521 0.127364552354165 7.59066132227794 4.10284722893851 -0.362912713724158 1.48240714690791 4.24305414034619 -1.36882658678551 -4.59996875618357 -6.18888434556612 -3.81855024223688 8.23169909043819 -5.52655994542419 0.309712082325844 -0.985075401272704 -1.59321166513489 -2.72133744237109
194536 -1.47427797009164 5.88275654421055 4.95715923868032 1.97868639296815 5.14112428443908 7.10568024734591 -1.41455168027767 -0.96074208474943 4.69068510827444 -2.77978412736681 7.9670845214052 -4.2464980166275 2.26776898485877 -0.810755231607731 4.60987123574824 -0.637492638351035
194551 -4.11050885781312 8.28550153981655 3.00628619745937 2.33386926806738 3.96425043406951 7.63351614307227 2.62717588578046 -3.25886248622284 7.34679408980709 -2.60165881337777 9.63244193873846 -8.2396725926051 -0.216809420061197 1.02351818362653 11.2123275899137 -5.97812828853713
194566 4.12141449622672 4.33518360077832 -0.204448079657621 -1.10565607292446 3.67305637424336 6.67901181927828 -0.621196296049463 -3.73357620862052 -2.36530910174717 -5.04151411167462 6.49376016937873 -6.28697555195946 1.60729744708949 -0.879635657883144 3.43635165005395 1.91360988336506
194581 4.497784790502 3.2404481520709 2.383607941664 0.0775577045934432 4.49615749426545 4.33197378422651 -1.41430585439495 -2.44223035982346 4.86431774898759 -4.09657078144004 8.63316592583954 -7.16150039413399 3.33875480046781 0.903485807479136 6.96998671499185 3.8607369981677
194596 4.33534987401207 1.61705155575666 2.19328186014329 -0.9475064774411 1.60395790331038 6.13928305694564 -2.46784374482093 -2.81186807283644 2.01011808337705 -6.84541729670294 4.9381483242366 -11.4090610915338 5.07686298727994 0.94681757364877 -7.07336231268514 7.07326565451329
194611 -0.388575819468872 5.58178723789234 4.54055844160118 1.70657303226584 -0.745358947122848 1.65246717730951 -1.42256804581495 -7.56374939847118 -5.77052919964767 -4.46241403407065 8.07437033752123 -4.13137952759676 1.10309673267222 -1.58322540889003 -3.2972277085371 0.172023498105374
194626 6.91037071137985 4.92062256550541 2.16492909903892 -0.90969931982578 0.0851552827554689 5.2249587165854 -1.69471192014607 -4.90050299474875 1.68906868030167 -6.17592092151363 4.90309549882261 -8.52726443265875 0.243373809481351 -3.3829937773204 -0.663458481752869 10.1117054901669
194641 -0.0283754895855419 1.67142806974539 1.59762534614224 0.644557064845827 4.60901233092487 10.3730738345488 -0.269093061555654 -1.22005213713741 5.17902143788666 -5.14773684053261 4.47855068468856 -5.70562177659234 2.39602759274668 4.94674121425106 3.61413898779677 -3.82188915770852
194656 -4.09400549515154 3.91464092656179 -0.900431452796134 2.07057158097955 4.3234454943115 8.3198938854122 -2.53840915675398 -0.404417101258324 5.85602254442114 -8.78203337175346 5.72806695236301 -7.48109790537535 4.92974437356179 2.28622561310085 -0.149842721237379 0.36884320553935
194671 -3.23388847192882 8.52543552394232 1.62847022248843 2.25897221428812 -1.97413253310537 6.56551811844835 -5.12535047798935 -5.48570135406718 -3.44785457643988 -2.79797034886653 6.79018264274929 -4.36746259889689 1.23801644611864 -1.50314337954383 0.941756363984968 -5.24559899846011
194686 1.40071745019202 4.73735945328783 0.295684224866592 1.54900192798506 1.41672454688663 6.6240485476866 -0.848363859420002 -4.85873380163539 -0.58982964207759 -2.8224431101733 9.14407841579322 -6.75899191380152 2.27433905930922 -2.93976750879605 3.23855267819736 -10.9948550464155
194701 -0.500743484557162 0.871928774401205 0.0967342939452045 -0.0333818559729491 4.966767660888 6.528272777312 -4.13742945649775 -0.639087007707922 4.14596485381712 -4.20579274101883 7.66133295179533 -9.81527972591802 1.19607425888989 -2.17500494564354 -1.12914285683018 3.11685389441332
194716 -7.39912812598345 2.13455712540417 0.91619512015658 -2.06887596296058 3.37668495763588 6.03214828175439 -3.09104736330429 -3.21178742630341 4.09485709223999 -3.69637741980634 5.08194685517968 -7.44406330216902 1.57268744354964 -1.42945948376441 -4.58227296019553 -10.6721387013087
194731 -9.57370358738565 5.4856535264385 2.38442499967342 4.14045690428869 3.36956669916956 9.21893660687114 -1.30769358236673 -3.03489004089672 -3.7675639020989 -3.41228755413124 5.62424416040443 -5.4820239107786 3.52702238422892 2.89687188261035 -4.46803226407095 -10.6007563458169
194746 -5.02894908833451 4.88138628558749 4.3322228281913 0.63537855822133 1.40110325100395 5.30932463357118 0.0751565202757607 -3.55409405245846 -0.901514591361461 -4.76042598721222 7.46841909433523 -4.1731513039383 0.60705297741438 0.430376799589341 -6.7522390938655 1.66724935179256
194761 -4.52222494669941 4.77756053026224 4.12111705205803 -2.0321476767586 -0.687310128157999 6.14239891691128 -2.84246331257978 -5.63667968593878 3.06998281550778 -6.10128637746539 3.57416476472709 -7.16742821771204 -0.995013941905794 1.37666137635385 -2.8974007216904 -6.96862465183717
194776 -0.573319323437908 5.8636289055319 3.22988050517041 1.50647905218034 2.73609806518311 8.64091233750802 -1.20085542704422 -2.10888667621379 1.4074230438455 -4.21037044412861 8.26767077948696 -4.72594029438093 4.81963554178683 0.952578404873551 4.24328418779798 -0.947864399633291
194791 4.42761650015619 2.66860235172034 -0.266257052769464 -0.0588215491096253 2.09630604588962 9.70767815460088 -2.19905969476228 -0.0953287626272399 -0.350576222857726 -6.55446326066365 7.8337450603089 -9.71757094615071 3.70320499661391 1.00546411097387 8.03640810507179 -10.2791060939704
194806 5.46401886636194 5.41034018841052 0.433060963676997 2.17803647916505 -1.51922219848179 1.64709760578933 -0.770738373061458 -6.9521759131905 3.94810244879637 -2.27698734100913 8.58721783902102 -6.49301850501115 1.45779673446625 -1.44466616658003 5.66321686078881 -2.75573682553445
194821 5.88287840212862 2.76380287833836 1.46399315364706 -0.574995148235161 3.31400380095567 4.40764142817519 -2.94912179950868 -3.71171088266772 -1.17030384929629 -6.82211300803199 4.97858363652731 -9.14112581362035 0.0474067373854117 -3.2726797669184 -3.87049492771485 -0.849660328302932
194836 7.17486977332397 2.88289358159097 -0.260041566039475 0.0961263581164455 -2.94104353906807 3.3303636146009 -2.88436278781974 -7.15083828018203 -3.98755758098117 -6.84154323584189 3.49051849010824 -7.57243980574015 0.444785932737472 -3.22177429397678 -0.316830498213134 -0.422642153773332
194851 -3.96593379931449 -2.76589112073271 -2.71175175383353 -6.94056179451806 4.50870563356524 8.46287158667032 -9.31192226512812 -0.8813814620848 0.165418901968346 -4.82136447817233 1.8596254679111 -15.1162699666794 7.58961730118812 0.26437953295065 2.38352672279239 -1.1021977411159
194866 -4.07802365845793 2.21012036582794 3.01898610718949 2.25933587790263 -0.744678480946816 8.00056435498834 0.509783654680459 -1.3242181893386 -4.77150358107358 -4.83206633611529 5.69675128070236 -4.99171056406589 1.75855714255022 0.679102060782459 4.69409988256187 2.03796430365716
194881 -9.16840726411248 6.43442121987286 2.05101927679056 -0.147776094614599 1.20804057137209 6.23067097609929 -3.25000544540401 -5.79782363821519 0.43456912845242 -4.9752152790517 7.41626859180096 -5.93489993324604 1.43882647536226 -1.33631799673356 1.93809874838779 3.47732018990357
194896 0.501260237100285 5.31670726603565 3.71167448443464 0.0341167300059058 -0.799945218294057 2.90463417748695 -2.0868450245252 -5.12755687059386 0.610977069174951 -4.7279806494115 8.13248940346371 -7.0619073210847 -2.86023181090678 -1.82555691392645 -1.90039139628738 0.561864278444749
194911 4.0283494764438 3.36945475538299 -0.463978818451508 -3.29512924675565 0.370879907684237 3.77350841332362 -2.97199378006085 -3.73264000157785 -7.51019148778416 -7.70732340798354 4.55245995776672 -6.57644777092755 0.478215545362138 -5.40395394579694 -0.00520203860064949 -0.338769051127031
194926 -8.324496009502 5.94021997255143 1.84531270867024 0.284392460915593 2.55509514613156 6.31550036485091 -3.76399217748947 -1.86270982787096 -5.44202847574361 -6.26331608598345 6.74732150106925 -8.90594180938769 3.40699703514457 1.21671122677065 0.899821207200642 1.54872013904855
194941 7.81534952668895 7.7831593843582 6.1074818460698 2.89970892999034 1.68376102675172 7.28035694246062 -1.75718058509115 -4.1802303193697 -0.760892599692001 0.101246515740491 10.0667798661126 -5.31963742032688 -0.870002987162892 1.830244643708 9.71066283075892 -4.59702351802654
194956 1.00992148290585 3.9898480220799 2.85179095394135 3.39759584375318 -0.603644351989146 4.80659539162087 -2.55781583740374 -6.10558534519271 -2.93472271813155 -3.27580126002834 4.91331562648144 -4.36615959365179 -3.04654561786607 -1.01685863959921 0.967656091082327 -3.17473031479644
194971 8.08405927524002 5.63528730057023 4.05046624718051 3.84735815686867 0.512219044863548 -1.33260007620689 0.986894782071072 -8.8676479574874 -2.13415396152328 -3.18283937523182 10.5640535929097 -4.28689756838215 -4.07212677246298 -6.16537950130087 0.251193880941336 2.76976190880875
194986 7.76414966517038 7.69129877077554 6.1782439221278 2.64844910383104 -1.45852317390131 5.29066044342859 1.59247292985915 -6.68456145935046 -4.21611764828791 -5.11219971238411 6.65562768488741 -6.53669296237959 0.865802496985405 -5.07598859126958 -1.29724565535435 1.86604739696895
195001 0.823941096227207 3.92097892830282 0.485244463475607 1.83880709168862 -3.25638749142086 1.92420879176921 -2.45061433509244 -7.79614824413343 8.04583284971888 -6.9943542517619 3.23273096251442 -9.74862029038075 -1.83216149240848 -5.38572648391086 5.23941641181943 1.46344532824815
195016 3.75288282850043 0.0772469148843595 -1.89707325502803 0.810532434543476 0.472889801309145 5.20990741834274 -0.750619995435071 -5.3658023663588 3.56304160357313 -6.7594185590929 6.2571347006081 -8.46446467820841 1.80706594872927 2.42250375752085 4.76165976159984 0.418814302383515
195031 -1.29459070593331 4.29179704693262 2.00262605882751 0.324376202143929 2.18049994747751 2.76795455642926 -2.41045732718269 -5.71990078689262 0.870159827164698 -5.86665143236053 5.55925610718738 -6.10146686544307 -0.105819573297747 -0.324479014276598 4.88970472930442 -2.93847847822688
195046 -1.20252838208082 0.524725202035233 3.86903239504242 3.35302040820793 -2.99585268122578 1.51669688060874 0.688704701004339 -8.93878975849345 -3.59136214988832 -5.1147624430412 3.31756406947115 -8.67211602338374 -3.16884715164935 -5.2525938575071 4.29285207831745 3.07035655222849
195061 -0.563487717279948 6.40946878946093 4.69346520203667 4.58773529157082 -3.64885670689295 2.08915943623796 0.227362791609699 -6.29728728724749 -0.8186524212009 -1.98154050865087 10.359115584348 -2.91987663657861 -4.22631179593284 -4.8786493209753 8.72791635261995 -8.65244476317854
195076 3.62770010700988 5.84468608450653 5.33697847640978 1.4614212668722 1.06055232741767 5.24160862002543 -0.708823743744536 -6.40790266942676 4.56413002922657 -2.45663472772078 11.6182802233894 -6.68042301579295 1.91466412267203 -1.01985138141996 -0.48674183189628 -2.37342120261983
195091 -4.39579812559479 3.94761161271697 0.922760703129835 -1.51759533176665 -2.08274001328995 6.57647402776131 -0.160812349721074 -6.48256475857337 2.57342798674985 -9.91388785734811 7.4147093021422 -10.8393087453917 -0.69007119182424 1.37306061683041 3.76446560100426 7.56334568543858
195106 -0.891336705007385 4.88800334541397 5.12593752609712 3.33792130083025 -3.37413146667864 5.86221200979453 1.80280254017853 -7.24080005462755 2.38391937888638 -3.64666298838909 5.36000218518525 -4.96149512849639 -4.232669055868 -2.30820803672772 4.36939427564942 -1.58644229225285
195121 5.03171049774574 1.42376376880719 0.596339951721365 0.773969900179203 -0.595422911486678 9.17401223415028 -4.07952800251035 -3.02398151541201 1.2290570155091 -6.46690566987886 7.0317904594643 -9.59526639344796 4.62724931615731 1.08325041124123 10.5172262140124 -7.4003876862362
195136 -4.32491332383602 3.93515011644159 2.66404828998648 -3.77248122540645 -6.35263767090998 3.17923007956783 -3.69943682689196 -9.78716710885622 2.25227017831855 -6.97080347935777 0.699157264765094 -7.72247813075257 -2.46068457560297 -5.38797916618167 -3.88702515394295 9.62504928136102
195151 -0.945588555853333 3.7414717400239 3.87893938450453 -1.15323938923717 4.54804460058922 5.75572889225969 -0.801703495311541 -3.36243188534634 -0.759133143559098 -2.5697725931168 8.67969461789988 -5.52223262002284 -0.0133116965306328 -0.411000347440519 1.27680006787993 -2.93231604992944
195166 -3.95375744222353 5.25456366689953 1.99614168068083 -0.506867057852517 -0.20924957400949 2.13987779529334 -0.347641784734297 -3.12196976121607 8.18661964494389 -8.69623710019026 7.31179777635609 -3.56519569741064 -2.38336522586636 -1.53743281769953 2.25594251512468 -6.4118540600796
195181 -1.7170533845543 4.78133481035703 3.41349784167508 3.48673657381984 -3.10353449098186 0.640224560246796 -4.52263474423607 -8.34072950634198 12.2376440319436 -2.80768552061111 8.46376137889559 -6.17815073286613 -2.75104818245577 -1.03242314535094 -2.5388602630926 1.82206029891691
195196 3.11414991500945 5.36847526500398 4.97062412291391 3.31485984490173 -0.334822050534524 4.51871372198069 -2.8646790317361 -4.44857780441287 5.46841994991329 -4.95025375982156 8.9094411116998 -4.78657990266173 -0.584489461684095 -2.91032444477249 2.10004445604527 1.11819282527099
195211 -2.28524227856134 4.81190146759666 8.17368976101766 2.46741194918108 -1.14090283853582 2.4620284639011 0.748034668708768 -3.27399680603692 12.9239071710435 -3.63402279745743 12.0167508229856 -2.25137205809672 -0.822330784187602 -4.67471108965635 1.06160058545696 3.97018676798438
195226 6.37092765513892 1.42613013332828 0.80144617257685 0.954505462659613 -2.34486459384337 0.409241010667927 -3.53326073771096 -10.4253957444985 8.28783997280178 -7.81521556369496 3.6990947511371 -6.7080199059841 -7.37682494481877 -8.3393585539259 0.736651111820838 -3.96562417799878
195241 4.36554365777754 3.51031464813607 2.14287986980706 3.274782697273 1.61892022306643 6.2463255759458 -0.556649033649646 -4.13768994842272 0.721538208036622 -4.23599331178765 8.4555599006152 -6.08824012403621 4.00698321631696 0.725183678337662 -1.14889994721429 -5.02174646629727
195256 3.7983109503867 2.25589732734324 3.01790787194858 1.37164224616533 -0.936174387728103 4.81865106019545 0.0270649924752693 -3.50431192781288 -3.04131359555504 -5.20043770305475 6.08459586617755 -6.50665857278051 -0.0624259745957817 0.340546179124936 6.46614206121251 2.09411075780522
195271 -0.374238838612802 6.07045964928392 2.84399027605964 0.0134343523548492 1.09606218440302 4.9567100651258 -0.743410031109454 -2.0114788982484 -3.76913383718606 -7.06749212295859 8.79248927433317 -7.43885037430243 4.05618442904026 -0.896453462807906 3.9955345966087 3.98015971087236
195286 -6.63482462300145 -0.034904751849588 0.232761272277088 -0.0911478617927572 -3.84881867621728 4.51988039196994 -7.34368815758935 -5.82501021717521 1.98907871856859 -6.20190139974431 5.57667214631496 -8.2916845989028 -3.37787469274304 -4.25770356699469 0.420591700920217 8.64336374704646
195301 -8.24985787243329 0.861880801887701 -1.70927389571934 -1.68366413153317 2.98068390755998 4.38083987273709 -3.48802907617806 -1.93311174627008 4.50998707269682 -7.77745419211438 4.75154472651849 -11.2400906794322 3.91006332839316 4.72928006704995 2.38922983152016 7.41057400494604
195316 -1.42507117215505 8.96527932868253 2.66192976256547 2.55004462327482 2.26524464070563 4.69087549733907 2.59739174214993 -4.1735298127023 8.16008559129635 -6.1538910252134 10.5588480192558 -4.36119450153895 -0.627876866588298 -2.05134184180349 -2.55326610577155 8.35713605541933
195331 -0.46679711296751 9.13336679564401 7.77680931969455 6.36974379139216 -0.621104639011034 1.08037711572333 3.38364524424214 -6.21029801742371 4.80704930015027 -1.39387936567919 10.9569321846289 -2.05677891900428 -3.42555642911938 -5.58966244153403 1.86550016380963 -2.78988710268823
195346 4.28324571380765 5.55401697041443 1.42175013190026 -0.10719869411963 1.88786743506539 7.88110018836432 -0.978742785057754 -4.53227590969846 5.88539402103902 -4.4786604025912 7.49125283954998 -8.29388494509152 0.552629137261864 2.48963408580114 9.03786839076892 -14.3585089960778
195361 14.3095203690444 4.26654904303721 2.84226496328621 1.2706792219451 4.84631269104506 9.94455101484274 -0.589594657923715 0.0533941339822921 8.3502625587784 -5.71852521156352 11.7937937523229 -4.00446231855477 1.57046416177173 1.09389232647038 1.34264087827742 0.463899470823347
195376 4.20448476477563 7.83424394571347 6.32603455829316 -0.842285444184597 2.11032035913894 7.22036004875672 -2.74420549838967 -3.73146186998343 12.5470767502445 -4.47912743689513 5.90002095689554 -3.3516632686172 2.25257737156149 0.646683022792807 7.56907981768946 8.36170329791209
195391 1.09726949437024 1.13232793778233 0.748476693692256 -1.87560093273241 -0.409737455056848 1.57229015098042 -2.35039290909488 -4.94953269028574 9.08120209054137 -5.37218346402976 3.20725473932994 -7.52671323070686 0.964482496607553 -2.87623746030889 2.79186236923297 6.66093273883077
195406 2.79534216069372 5.4539131731282 3.157218837971 1.06624004693814 -0.630705518114111 2.60728900501201 -0.312196442363049 -6.18194256033795 0.443587460112651 -6.44648696008001 5.19131624215307 -6.76351758168471 -1.84747175782591 -2.83249757195279 0.206445019890634 5.97074961106267
195421 0.0914939684912181 2.75094334980816 -2.91420572759597 -0.898484018278843 -1.22215488791109 3.32708452732335 0.293477163515953 -6.32032174603332 -3.34187424657788 -5.34909911971454 7.9649000975069 -8.879825237438 1.61014487749544 -2.06550230617427 2.15643349933025 -7.14086705876916
195436 -0.510038799578309 0.0265894311940738 1.06671861269675 -1.01773692026837 3.44345623198118 3.84965130690123 -3.89026097285991 -5.1335904785477 1.21753432296593 -2.70556866535506 5.59271208858373 -8.95990863475722 1.37391501592484 -3.0601302843045 -0.563969761999681 5.8576669356815
195451 0.218071488296291 4.87096594658845 -0.260429062538935 3.76378806229646 -0.0854844437772236 4.88731930041564 1.55550389967836 -1.63820367260998 1.46510172546688 -0.452072101849107 8.87807941497788 -4.38315607514066 2.71324685369734 -1.82268534915067 -0.203418777090544 -0.116374960543553
195466 1.31270382123702 5.52770603272195 4.05348076770897 2.74080232965356 -0.409768905179139 -0.0427833895607623 -2.1975910502946 -6.00984449109142 -4.89416097005955 -6.14448857253777 5.19095013214139 -6.83975136351703 -0.554738072995373 -1.64655736538384 1.20085134547665 11.9424633305141
195481 1.65044389855135 1.49652139490002 3.98671897985131 -0.0157707418252329 2.81687480123749 7.71849306927559 -0.692916102584547 0.596823722421274 -9.33868669605211 -7.03656364781382 11.215583252934 -6.42151851608941 3.87586312547358 2.55502890596544 16.9261440424884 15.2511328761679
195496 -2.02112904517919 3.02619547564299 3.39975912018136 -1.39753618127048 2.49571370604577 8.32084789515272 -4.27333670014951 -3.5857832003397 -0.554276924196536 -8.94244171133436 7.03848576882745 -6.87870778725743 2.75319620433338 -0.709488585413574 17.2292073809857 17.1409140903728
195511 -0.547027431491441 -3.40682862636661 -3.4071831757119 -6.16277154439576 -2.04496162208434 1.78320909588062 -9.37017301283449 -6.07028539651374 -1.04959154608799 -11.1119831371355 1.28434418316134 -17.8546866558306 -4.48485209076801 -6.28250837692262 11.2660872478213 11.4608615796427
195526 -2.47092056129867 -1.26474602610225 -2.53298501794108 -1.91419469568737 -0.105553109923086 5.60683413445063 -6.30823093409555 -5.15584925204389 4.93438664955174 -8.59823854435236 -0.668589192124787 -10.9449363694883 0.695090547381084 -1.43525074420215 6.68039830271695 -2.5654672407349
195541 -3.41504273831344 3.03924582691688 -0.305349293010555 -0.475504339384927 0.191153235189434 6.46045714131252 1.44673319442904 -2.16409354407415 5.14550663588261 -4.74603865239163 4.23152485521504 -7.03267307457704 3.94242946268573 4.98551878765264 0.163427734975601 -3.0016107225282
195556 0.698259668856212 2.50543732148656 -1.30624743439093 0.590254274288478 1.19352511724036 5.59110543457281 -5.15315511521259 -3.32762624000163 0.716632295504826 -4.44076053126547 4.56580293577973 -6.98441004899699 1.69440482335367 -0.841430910483935 2.46590691486755 -4.90725823339827
195571 9.10206447167685 3.43714529867975 3.68964958829155 0.865866004543818 0.296436050082694 0.114392734853744 -1.19990585710618 -7.19883302705145 0.235849392570724 -7.55402028468558 7.50140828779121 -7.76875324917751 -2.78033729634579 -5.87743600908625 -7.44575453334632 -3.56351077638442
195586 7.56725100857942 3.38311412225988 0.680630049264649 -0.0889520863424144 3.49476432112709 5.84892555077199 -0.994645143098905 -4.20695542687994 4.5691922710267 -7.8377896872807 5.56255224860525 -6.32354167336365 0.762312129406505 1.00386574360846 3.26024427649028 1.17192057101573
195601 20.8458258068856 7.38552318417102 4.59813028144919 4.85733094894787 6.22105742654 9.24395856630512 1.25279134775094 1.68769826132485 13.4323465513494 -5.93196832818441 9.12027881389965 -4.59315091162002 6.4134725589241 4.7784978374658 -5.52096555642779 -2.00953007445082
195616 10.536636947011 2.52444347080155 1.15013576475557 -2.0629911673257 5.03526011665863 5.24948632286672 -8.31953286847284 -1.13484081051412 6.72492207950975 -7.68826900891909 4.93845687967273 -9.79643238519078 2.48435609171929 -0.57531295325933 6.60298566808713 4.54020433438949
195631 13.4178925920268 4.23883610663345 2.98800152370126 0.754064682927097 -0.161018184706068 4.35896140670978 -0.897568783322049 -6.40631817032193 2.33498071393771 -3.00899070583559 7.00458973880387 -5.07819037673739 1.42824769880342 -3.03191026336229 1.75948056583141 7.89920827897923
195646 -2.06442934986323 4.98306684796751 4.28628566586118 2.894295963135 -3.13197857960944 4.04886915441446 -1.59001709093024 -6.86782795883831 -1.58199885619846 -4.71011439598497 8.54377074125013 -6.49163404790372 -0.143137453786227 -2.54435547912643 2.67286549174592 -2.19865195457508
195661 -13.2713896781343 5.90880069431069 4.9215916165988 2.90930597760526 -2.65548570807867 4.01372105809194 1.79456544878896 -5.00988465837777 -7.41606338468327 -2.76411355744745 12.4656369180422 -5.24781890738574 -3.51976666251144 -1.86337884630537 -4.10802319439065 0.821656151281976
195676 -5.46977353527206 7.23541648059691 6.46973133875279 4.74370986653474 3.55904162326699 8.32906411504406 -0.139444479409234 -3.9634128136378 2.13425864411322 -2.70617207238698 9.2265314488919 -5.91902088936873 3.41651605716226 -1.29930498163044 2.34184159158885 -5.35459751280621
195691 1.19757868533747 4.65980581400057 4.94406840387236 -0.0150140800748897 2.38024475414477 7.80540208634393 0.732287220884963 1.0075575890173 3.35539130026292 -3.2245447576865 9.039091548066 -7.77685237613191 2.82610720406379 3.30555657174377 -0.863470334301806 -1.5942204639145
195706 2.9807799925642 1.72621529732232 -1.83175811817423 2.09938416664859 2.3210916509055 7.21044077004266 -3.65728456975636 0.0550675989614213 0.350192616280831 -7.80003864364382 2.19114338411849 -6.71909105429021 0.426078567643536 -0.622128725228378 2.13480411885321 -0.604374568046997
195721 3.66577609103394 5.55919566100671 5.26989318177665 0.3998194085101 0.697383656416835 5.63785076651425 -1.55024647625058 -5.21332057692604 1.30516573449373 -6.96710114617498 6.21903064824181 -7.02564483499051 -1.22964823901961 -2.47272938489745 3.09520700780558 -8.34176575661859
195736 3.88721364674943 8.43022694052437 4.20388001293314 3.29006109113478 -1.40735305842346 6.38117087674066 2.87110109941111 -4.95207094470813 5.30041930250729 0.0608186553766008 9.99122898274558 0.879586638348941 -1.09738395633799 -2.74021415123122 -2.31617836005831 -0.606612820234887
195751 -1.5859005898017 6.40986712568153 4.53241238755203 2.67128811283188 5.32992214706843 8.3662269478147 1.29053044646887 -1.27773787733547 1.26974327532422 -3.13131603440275 9.58122050647765 -5.59559757134608 2.22852790170582 3.24427070894687 1.46799429688753 -2.72665412761031
195766 2.86848336732665 6.29486610281806 3.03219985802833 1.54800418734635 1.4675193709138 2.53760770445727 -1.7791855170787 -3.540652337497 2.36684066597158 -5.30546718648479 5.12963596746353 -7.52684694750778 1.07299246264821 -1.86849609958686 0.329765646980011 0.031796551752111
195781 -8.27742916167021 2.37171934702534 1.06465023345606 0.812519266520515 -1.9395500161119 0.949646179056613 -2.79006190129549 -6.52621348623575 8.52402981699607 -3.37693427724358 6.4136244656376 -9.63263622165093 -1.1337574974093 -3.6552624103849 0.594987686445446 -9.21342888351494
195796 -2.46442498490184 6.72315142800808 0.721057224654105 0.897751498236349 -0.410062596792562 4.62999683530514 -0.385854176548173 -6.29457061151733 4.0034402157139 -2.90876870647827 7.07927730034114 -8.40773321920886 0.157113278911196 0.0105447430413999 0.79892719904326 -8.73989958184409
195811 4.38098051927834 -0.470608815867158 -0.22052336938564 0.823751803631699 -2.97872556362061 7.37904031932421 -4.37294848182293 -5.12068619707553 -1.61428933977479 -9.42408646808075 4.65471231726242 -11.3111947385908 -2.04647539688519 -0.164954973180051 -3.58963345438773 -10.1337697517605
195826 -7.38847264562866 4.4810477279177 1.44428645464258 -4.9280845364427 -3.34912397560919 -0.122797172848995 -0.917265531280689 -6.72401103081839 8.47376487562567 -5.94320523971078 6.71645047636508 -9.64462169078338 -2.35386138271324 -5.76846347741571 -9.03308147627281 5.06940423994218
195841 -10.4406358030299 2.94625559804481 2.60145623193856 -1.66194762877148 -2.36427421914932 3.77872396230139 -1.35011727717703 -5.46464590349344 2.73566225618917 -3.94715418933542 5.6458733175188 -7.13596445674554 2.75768051138534 -2.68969217792507 -2.06365802345603 7.93039198687285
195856 -3.70859853056284 4.16133368485132 5.10400790747021 1.449186733328 1.28538097834661 7.37331574939748 -1.91786786565652 -3.17062262669082 -7.75701186988689 -3.85427875363818 9.79721782712898 -9.83665889694848 -1.6127891052817 0.496345667324212 8.37959166438778 1.66444499669942
195871 -5.14359820311904 5.70573518105033 5.08463934400631 1.05189507414957 1.2022713127101 6.93145034092399 0.77779199038767 -3.90657895039479 0.703851249468039 -4.34327159260302 6.96760815031187 -5.05377247908383 1.57341703222631 3.72867423624764 4.95709962561988 5.12495461109162
195886 1.24687589832331 2.32169021200098 3.1116622329461 1.71729952658218 3.30983247264811 4.47263314307086 -0.111567098848733 -1.79100000727091 3.68395410592655 -5.81270289300416 5.62816612655868 -5.5357849410067 4.27752523932169 1.79141511023756 -1.69627878967799 -3.2874266617279
195901 6.81109175949357 1.01548629445376 -1.5071492991051 0.989002651409581 2.68762407844089 7.44327817927504 -4.20809271542508 0.736408281158918 -1.37493597750981 -9.87180844298959 6.25360365583142 -9.10744951479294 4.2486547530754 3.55740748316397 0.893461065769384 1.87192056927729
195916 4.41424025188783 6.66303891063908 2.82404471145889 -3.02693042958517 0.756688881763415 4.68440868034566 -3.23004115055323 -4.23271759638038 1.19170664572701 -2.14450764191029 7.0632853781891 -7.31985054517504 -2.02271442520974 0.87962978491654 -0.217730695350315 -1.76753442562514
195931 -0.455398326554166 0.72781331815098 2.30865822726088 -0.135866823874557 0.773003436069581 5.97570247428771 0.189113212924015 -3.30354798786143 -0.202630063640169 -4.2836017400685 3.4605202562967 -4.42849476599521 1.51342992402098 -0.222262793778159 -3.20859400244789 -2.82373079317116
195946 1.01003917823149 3.67397070161923 2.07297674380193 -0.109431179836029 -4.73899330940558 1.71229786136164 -4.66170984278025 -9.00390745447336 5.77876479067376 -4.9508659974776 5.73772163182023 -6.12464204076129 -0.0734966115507758 -2.19551464833865 2.63545749794902 0.863772231939852
195961 2.25679565132839 2.08233381492986 0.0672647982464608 -1.39540355013529 6.53115453582577 5.65872304292669 -1.39849117105032 -2.5698091262994 5.86166939939932 -8.45665539441705 4.97387788993493 -7.95417065180708 4.49590938659575 1.32997613167113 -4.51634667549368 9.07395011329503
195976 4.17559684450183 3.59266819225391 2.00147193976385 1.36283032321477 -0.358059100348122 0.387501415827795 -2.4234438232126 -5.14740460268761 -0.799023206250082 -4.43642761932452 8.7456818216438 -6.50705274771463 0.414807814186315 -3.65944432108632 -1.56784293517259 11.8829844705255
195991 -1.05482696856659 7.41468418497765 5.10779427198031 4.11349127267425 1.55685048817089 4.44613123889708 -0.756421802808499 -4.57503695433728 4.35436070024747 -5.08877163659828 8.04243402035681 -4.56256648815247 1.8802301209877 0.0364950281558145 5.90579707606592 3.07562951472686
196006 -4.84375014418079 5.90268214826175 3.57636813351342 0.296821491777531 1.96618413771772 6.22319387918942 0.563231052018061 -6.19841565642442 5.62793384480531 -4.4393182815291 7.73535825594914 -6.38809070882868 1.45447341901113 -2.59904514641887 2.57679315577373 3.56822169060839
196021 -5.23641114622715 5.5043317127851 2.39100298240563 4.01057372936507 0.602150997113794 2.28868545960717 -1.85320066040163 -7.29278097030489 5.08457069007636 -0.0514452433717167 8.10840389016195 -8.49010585813401 -3.04756328434066 -5.56916982460269 0.362943938046498 1.40736545640107
196036 -6.50597040925704 4.17150682818606 2.51926723841533 3.56386941409065 -1.45236181931003 3.48582764996475 0.832247322621697 -4.94057365513473 0.863987779094157 -4.27451455642935 5.36142803165346 -4.19076110538026 -1.29259386201906 -0.531208558260959 1.20873466442703 -5.54687567763512
196051 -3.29640541692541 4.50145269729659 4.15464589591771 3.96411361771971 -0.796985363245534 4.20270503517315 2.48950582791351 -5.49851050702573 7.17668032619017 -2.58608959702042 9.23873252142282 -1.7242412473161 -0.128721255928441 -2.5271234613914 1.73545161906522 3.05644154693005
196066 6.20832328639922 0.529688824232474 -2.81792592191034 -2.26840294901958 -3.26978179674776 2.63401453982068 -4.87301665942627 -8.7197445288515 -0.553853173459031 -5.7111596002928 3.98376545780694 -10.2951501151227 -6.23969796525286 -6.11480497644951 -4.49675225958212 1.96644480605708
196081 12.6683725897816 3.90737031117308 4.48329120659097 3.98662617975006 3.20715648012454 6.38499318894031 -1.61883248974501 -3.89955259904821 -3.32506963146701 -6.50345732067682 9.21236708393594 -8.0818630118532 1.2774206934778 -0.210034626480046 4.94952959551873 7.02668220522959
196096 13.90690744298 6.75329246836504 7.39104935185472 2.58247547785343 -2.68645070694464 3.89669961856428 0.461492020006044 -7.26899591931263 -5.55965947461208 -4.65036101892257 9.98076380676763 -4.4757455281594 -2.23329585381263 -2.71751655549754 0.480439899634096 -6.3887235010008
196111 0.429844734089491 1.63422095454658 1.28881520517813 -0.366888225052517 -0.460531355814771 2.97567843984935 -4.85702828188056 -3.55123216346664 3.42270555128003 -8.20565511575884 8.21168547789204 -8.35116997996673 -0.481076651969987 -1.72111431672941 7.62914487994932 0.364607735493207
196126 -1.86891903684127 6.7086565216206 7.58747326368701 2.69907582029116 0.191972033393786 6.15528863129029 0.20961378403863 -3.99569603255092 -1.70457033007972 -1.08587459938782 9.70436851123629 -2.48709752327715 0.345392735878193 3.40641755353828 3.97572377361384 2.48421030176179
196141 -10.2469023794164 3.2805587724431 4.88439208557522 -0.224475359994039 2.1160368907129 6.77633911751511 -2.89215347706035 -0.723223608510146 -1.22858289142235 -4.58291889703936 5.8872959356167 -5.4946338089056 6.44761047976466 7.43476422607393 2.67898018347796 -6.29377563094749
196156 -6.1310137706639 -0.83907675295466 -1.59944674463934 -4.97010229125063 -0.989593474432787 4.93194743701339 -4.51850886607816 -3.26026620742641 -1.17867760910283 -8.79770553840224 2.84241469402581 -11.6986607332901 1.58057735456969 -1.56656350941692 2.56571640368703 -1.12673184347326
196171 6.8193517408155 -0.21336423209371 -1.59975447236193 -5.39772440986342 4.0038812715835 6.24964314775219 -4.33607985223878 -2.68391922217491 -8.3714822420876 -8.52036689290904 5.09235052860191 -8.42366258646652 0.246792253301248 1.90970000714129 -7.70719815278108 -1.63245502479801
196186 -3.1136298223363 4.32722639874956 1.06595423223961 -0.440654340961471 0.839902786401316 9.47046484505506 -2.6471259229827 -2.18606499450613 -7.10522173668097 -4.77537565538155 7.23563695802948 -9.24733695497228 5.47593502617719 -0.182008698068 2.44398276801987 -5.44803141285893
196201 -8.47378295886372 5.38126210169089 2.58603783532928 -0.189910133130322 0.297394835747291 3.56976164131726 -2.88840323318334 -4.83386379091832 -7.66428499457687 -2.69279849608058 8.22239324195241 -7.61709543998037 -1.94101290174536 -1.30558235190853 -2.49682863662406 0.85987182661043
196216 -0.559318321090051 2.71168617935197 0.661899417809936 3.15351477227254 4.87285866259268 11.2171851158462 -2.87242727540182 3.6069761714818 2.35583765714338 -3.15382282450126 7.40701513434046 -6.70008266429536 6.69744417857415 1.63897253603497 -4.44202214959143 0.139430384530197
196231 -0.560290712911956 6.73162178975726 -0.567197542230517 -1.05928622909292 -1.2860358135612 5.79520560829276 -4.81663608012426 -2.1558733721501 -5.63055566496715 -4.64608505505931 5.78854092175705 -7.24419618920495 -1.20678041664454 -1.19490725996452 -1.15227854201702 3.91185723877781
196246 -3.12922755993782 4.94136550280128 3.14058867594115 2.14947719648969 -2.66413581282298 1.56391698958372 -2.53170295962882 -8.24733956972126 -2.24027567558875 -0.556884618435038 9.52074118137753 -5.91401215434662 -3.24813034058443 -6.45668545975782 0.403046635902487 3.5712507543721
196261 -5.76286581013373 1.42640099981855 -0.128968068836635 -3.44213722464991 -5.77851328230006 -1.62537104210016 -4.24979638784923 -11.7085649881241 -8.23233242315139 -7.31206260839131 5.23054843501824 -9.08743816354396 -5.49674832590973 -5.90022032623039 4.6219271636169 -3.07666092054585
196276 -6.08499849330807 3.94765483482776 4.71990514984206 0.396711563111011 -1.28527579166614 3.13201906681941 -4.22980045754273 -8.14851033249619 -9.53646951546055 -6.00270648559985 5.09946736426418 -7.54185251215012 0.499725642768963 -3.76203720924101 7.19320463956423 -4.71810056982622
196291 1.80006432614828 5.94184567435863 -0.166516648036222 1.87309723242445 2.15150237568049 8.75845557551468 -2.30600306436964 -3.02845077276921 -5.56463618717454 -2.76112944884995 6.58316814148395 -6.79357820462505 0.2895464916313 1.28225209480311 -0.772862274311637 -3.59506406520255
196306 7.65027700933014 7.321629533002 4.24942461842251 3.11404538361833 1.95005704259284 6.40415396781673 -0.449669057085366 -2.08270247044916 -11.4048621852541 -4.0974870632059 8.82358269566481 -3.23130374410474 5.25271881736437 -0.230101955211553 8.9754846416609 0.647579820175326
196321 3.95329334159405 6.83583195398696 0.907200049126954 1.16471592768038 -2.49928001310479 2.78999816398278 -5.60676683842518 -9.66297948338345 2.45445771225429 -7.23515958181299 6.48980731854037 -8.23697689046875 -4.7701312774108 -1.15458012319862 10.4355789607374 2.04948725518626
196336 -1.33733547163892 0.418326483672389 1.44241218628306 -1.42938523105834 -1.24456730546651 3.39143419628961 -5.69994386723996 -4.73049812632449 1.13670566293629 -8.4686338197703 1.06322891117417 -9.17954080075186 0.141557677870073 -1.41512840150553 0.0338397648036075 7.63264508568801
196351 -3.06811455313012 1.35524016442708 4.14134649497402 3.07875104026481 2.01159785218627 6.96297280266445 -2.11037694608093 -7.34136094515321 -0.255380532198401 -2.47346835297261 9.33814860763565 -3.94590789721275 0.964119932746618 0.976177755463393 2.43618594980255 1.17001232820817
196366 7.02353751551863 2.42064069883182 1.60494757556824 -0.55679309471709 1.84236644027644 6.78833126579734 -5.17734265445715 -3.33974005740462 -5.44764502509457 -4.65851052033696 6.13719066214378 -7.25063470897001 0.332492599963638 -1.68614286511413 -3.79665786250006 -2.63891961449615
196381 6.77120076269679 4.09408014022938 1.17842008492198 3.14582251685551 3.79440790261814 9.74292022388346 0.461715499368341 -0.333688895842553 -9.47023923492971 -5.7974798308186 9.66759821087897 -6.41633214821545 4.38630550189464 0.763172808231585 0.360414796352066 -1.19796088991125
196396 3.0002010137908 9.10463363095537 3.22715392308703 1.90182098763337 -2.60950053425252 4.99135965886537 -1.40055962781573 -3.38150569902884 -8.25727317433902 -1.88944614210394 12.4943091663188 -4.76828113691688 -1.07097213335831 -1.91854705499802 -0.798478787013515 -0.924809241245311
196411 6.01094160575832 2.01506420787223 3.23291024637972 0.662017085489222 2.64162690298605 5.18679982471392 -2.02783613875679 -6.40860861992689 -2.0113247282935 -7.56801950940735 7.50379081618088 -6.83420207224078 0.627772625136226 -0.381850658844911 -3.52163476005682 -0.763848770888892
196426 6.22250121910771 1.96001764957639 1.28434231806398 -0.260983116390893 -1.92273845187448 3.4217889003028 -0.341522528609909 -7.00293426220515 5.57282967350248 -6.86255503059112 4.15823621550981 -8.63490513388425 -0.181715821356429 -1.93502406346115 0.630504991253789 -8.62574629814864
196441 1.27031279384074 5.20618890307685 0.371702090558369 1.49465188534811 -2.83593547350399 1.49172044997052 -1.28758831712217 -10.4846322895354 -0.65114264164292 -1.93697179482985 6.27671157914985 -7.81795330470214 -3.03500145634079 -4.53233654650266 3.56577154956629 -9.5462546682974
196456 1.53028703007249 4.243691864015 2.45797869794305 0.398864606779055 -3.44654051828846 0.416376568718917 -1.693267879196 -8.71540307366914 0.328916471057259 -6.8109258013295 2.76295999798675 -7.29350219495287 -3.94157062622043 -0.647270617058264 2.42710968021224 -14.2323510913065
196471 -0.379658374982784 4.41141568610694 3.18699442597214 2.75331107843332 5.83235327107404 6.75158180604005 -4.82690875829089 1.25083453987048 2.39523150587914 -8.08813719386825 4.04809779332489 -4.41465791280685 3.14966766838678 -1.5865417587552 -0.522083637451535 -1.68371860738224
196486 1.76671803450788 4.60703667388764 3.98547851497086 2.24291043879069 3.12176201865944 5.87630532549763 -2.02035678237172 -1.31650926801564 3.95973715986367 -1.86174233652345 7.4346018645125 -9.83098943489441 1.15647820522966 -0.878813033313334 -1.39453390546945 1.30804544068319
196501 11.8703975868317 4.73133870616587 1.35159325453542 -1.42331604607935 0.48762580917452 3.25782111326624 -4.28455217019587 -4.66373954997771 2.74530535962543 -7.01528361342075 8.61017619940847 -5.79972623215828 1.47577783847149 -3.41468603002852 -6.64963271767501 0.554195514437961
196516 -0.476907245678033 3.68756676318588 5.83808426855413 3.05862171084777 -1.60144090874258 2.07753526243949 -1.4820615757314 -6.485775862935 -1.50521461709529 -7.58770963653843 5.48523296813044 -7.54387261950417 -1.15619529943467 0.0597028555167092 2.51769021326012 8.80689876994848
196531 -1.55970650137841 7.1267488975894 5.7344105285165 3.27705649518471 -3.01863682795762 3.65313706144782 1.11160080099183 -6.15056522770313 -6.69799808450977 -4.72335680540331 7.56175516347866 -5.30698154390261 0.252538622473701 -2.06870370858476 6.25723169306219 2.43336164744672
196546 -6.49142845663468 0.73828785867372 -0.527752323825646 -0.0715183488716099 -2.12170338404439 4.2843241970609 -2.54758939494224 -8.31968298033686 -5.99956545732977 -7.08494300235192 4.73252539151517 -12.0091879739836 -3.09059640444978 -3.5806044046237 1.89275954837786 9.22123142859807
196561 -2.60594653537348 -0.0221167317101082 1.36513971131958 -3.42568205509497 -0.477577232150193 6.5293540882416 -5.71483429454289 -7.8578232645157 -0.507596620250469 -7.73329182887079 4.00483399416465 -10.2835342243771 -3.40025241729505 -3.60726931305483 2.95597459511119 5.27727183676597
196576 -4.19691698659836 4.57664736938284 2.52833802784389 2.06074140350052 0.606025809528074 2.98184587852849 -0.64686961276393 -8.76065828999957 14.3085285194461 -3.75083438420021 6.34260996649004 -5.5035199333637 -2.16649830108002 -2.96166819972732 8.6131317613512 -4.12282468056724
196591 4.9242260839332 0.288058539522768 1.10859364381549 -1.65745538870298 -4.97025568477455 -0.378343896850403 -1.23804839104263 -4.7960018043388 4.82909231736629 -7.74077855353139 6.73203380781335 -8.81969516533033 -2.38312525677809 -4.79039804741095 1.12696388891081 2.89379771427149
196606 10.1979296347793 4.16783480024679 1.59902514015155 -0.671378285457801 -0.724502123384574 3.72119935044551 -5.29107470003003 -4.28846990501417 -5.51017293154418 -4.23045564845472 7.81100592486547 -11.3200204461338 -0.000135763947037348 -1.80097624565445 3.23335419893766 -5.67050145047001
196621 0.662860288802673 4.29355091627658 3.67621489413107 1.43642750403546 0.531870216487577 5.37646772594659 -0.384161090420904 -5.18847725298775 4.40157213449509 -5.84698415713235 7.59603813280287 -8.55232578915887 1.40456985653745 0.391156168320915 -0.378112081478164 3.33900495570427
196636 1.21871912737695 3.6392417473801 1.54547452836902 0.585694310819437 0.452526212426452 7.69609889933089 -0.921326565546557 -6.05905436275185 -5.14481474486816 -4.90750720375899 6.47219124050738 -9.33366244317114 0.0455406580931657 0.3456497298225 0.544370296768225 4.80671268004025
196651 9.22085214303448 5.91101713250369 0.154259757985537 -0.815224611286279 -0.528914612991115 4.17994674782728 -2.54252818165751 -0.727559358073011 0.360177127719379 -3.77263435492473 6.57881735796398 -4.76248806773667 -0.440234301825307 0.825896092656762 -1.10594968962651 -1.72944420586994
196666 -1.22225702247576 2.58425181363286 1.23226360446429 -1.25780548523705 1.54568179305818 4.50427011459508 -3.13891102197239 -3.9069734772767 0.674294824380292 -5.92154982874503 6.24768462266985 -9.42788977940958 -1.71758113902268 -3.1554066374149 -2.75288045136831 3.32222426472866
196681 -1.23536369459447 4.28291310720636 0.981476014664261 0.948521867345641 -0.744214479446009 7.53069909506077 -2.0491614394212 -3.93065191272927 2.31639631753561 -7.27674734740893 6.55067080008972 -9.16767441908999 0.325615863201712 0.2310002519163 -3.13006009383405 4.47231365384689
196696 3.6358783505701 3.57868199313036 1.18323661796555 0.984168664367805 0.041871060039995 3.01341755682244 -4.44855639848807 -4.90414743971358 -1.86808990186233 -5.63292420957369 6.8720970323121 -4.91401594910671 -1.07489684060224 -1.75576224058756 2.50931296761432 -4.08274889267297
196711 4.22876143743794 7.25881770633028 5.52179091589953 3.62911197661157 0.767364463274867 5.27544967509797 1.17385471249514 -10.3574767223624 1.48797680619579 -1.85350870175964 9.9306226992254 -6.77946480793438 0.305539100097084 -0.0448192804693699 2.37883659821543 -1.24432093523885
196726 4.37291501122981 2.67641432774464 0.77344502120659 2.66169930091041 1.52590640449504 6.20319254308895 -1.52219419057042 -3.8342405666366 2.02684607691956 -5.70095229860053 5.53377756936072 -6.39703218043221 1.18768907615129 -0.692622651911531 3.83027093937985 -0.149856010686201
196741 3.26045231329503 0.924828888938036 1.41433056508131 -2.87393818311532 -0.913055283494183 5.64326669284991 -4.06926971034069 -3.93802669464254 -2.9518307905605 -10.7231289443073 4.43713912908347 -8.46598009195761 -1.03433205739845 -2.03542885951135 7.75928277609584 3.5904735383053
196756 6.30108701978877 4.86586459268786 -0.0688195530102971 0.134685550681264 2.91938076463192 4.85375800657263 -5.00145815296621 -5.90217262379926 8.77961230798783 -4.33559835214061 8.19330698346917 -8.80345841576997 1.42406569421775 -2.0149394310423 12.1025434330463 -3.54547100856416
196771 8.96230130719201 1.58150656758698 2.56885865324705 3.41407736427344 -3.71551540550294 3.18181697736584 -3.53270406383722 -8.2327620636577 6.12686328703331 -6.74553081658908 7.35526804676512 -7.16318205869055 -0.179470225595295 -4.54556887619301 7.39374899298213 -2.00413028618365
196786 4.71170344522136 3.85918937439854 -0.224891476332155 -2.82135269261263 -0.569181888106307 4.78463643806914 -3.10777029326922 -4.48193544452208 6.14214433269758 -6.09598697639884 7.09446962755831 -5.57870456740616 1.9218506132495 -3.12759138943123 13.3031648359854 4.30764729922747
196801 4.05136186390724 2.33554540908687 0.379577091288228 -1.83401291086424 -2.75604485925001 5.46224519891006 -4.54558178813854 -3.83315618967091 -1.5428550756833 -6.96631614237863 4.16373475475167 -9.92514744355524 -0.0532916189519236 -4.9424047528643 -2.39050060625214 -1.10288793380935
196816 0.29703553999239 3.46922959917096 0.540358217006169 -1.31951829702814 0.503511435636863 4.00449932148558 -3.41856507866599 -6.16375645342577 -0.860119318749835 -5.99646696609044 6.74335853776445 -5.34613655129173 -0.876890377459936 0.586102650275492 0.179749743898978 -1.66800342132537
196831 -0.894313890715033 -0.659247306324859 -2.12328540199728 0.338151413244578 0.119261733612048 3.71173015264487 -2.30855726112286 -7.67646374544887 1.97171092897415 -6.07310096966294 4.12899530315466 -11.3416464347947 -1.71988281941757 -3.72652384109045 -4.16912970671905 -0.554711815905245
196846 0.231664941241746 3.66807162799972 2.48381946117613 1.8874254732265 2.70531851374823 6.28409828358412 -3.32075466198059 -2.61871469515398 1.37311594985169 -2.95539306635788 9.03846847190472 -5.47666223438687 2.18300890712737 -2.31408722233114 2.9266175318254 2.35919338055979
196861 -0.753049622770622 4.50028311639792 3.270035693185 1.12168958456524 -4.73299918676597 4.92532783263075 0.370246027020506 -9.06037780515364 6.2837125670825 -6.03063392535077 3.82094830216277 -5.06597732507606 -1.04719482047589 -3.34453173201035 1.32374125426942 0.835487545853903
196876 -4.76453285487025 4.27197389213156 4.84069426340915 -0.446855022764563 0.455581464380742 2.72600695667428 1.22854752602818 -6.99284240488577 -0.561101537267982 -4.46402678930482 5.016495715292 -5.08905999505813 -0.332684730788116 0.209135623628455 2.13195459246813 -3.0669902516525
196891 2.29764337198719 6.60507379843669 3.40109579584831 1.50947157558638 0.580137167449022 2.52053916310361 1.07785633648044 -6.13657283205211 1.82360888803797 -2.03818568124621 9.62822277570166 -8.87187540693464 -0.697137952154018 -2.02837500629514 6.19661788178527 -2.78902845351585
196906 -0.126039573255753 6.28173767917523 5.26050901683033 1.72272770826431 -0.115570722294557 2.5239760832027 -0.809957465345626 -5.7165352816741 -2.67684291800715 -5.13787839514757 7.91796528088032 -6.07871398976362 -2.11223716665188 -4.16437811863509 0.896715570396363 -1.30990397992545
196921 -1.35277587996408 5.30937976434027 4.06777159367828 5.06670442580789 2.33593691558934 4.61268620929271 0.628081341201764 -2.82954385049035 -0.39187594290087 -4.44823925496068 9.50511041714281 -1.42809561427217 1.88850870945606 -0.468119213383191 2.36380794558484 -1.54893643069939
196936 -1.48045573100669 0.910423840844167 0.302679258879087 0.152441535061103 -0.776102513032089 8.68819121377081 -3.74175902560004 -1.23596726145975 3.82851488727125 -9.74923817682653 7.03138893034602 -9.99989037507476 3.79832781699626 -1.58731906631804 -2.37034287934376 -2.46863747828613
196951 -1.35324245952856 2.78228950557373 3.38100278277862 1.21791754585429 0.839314427623918 4.96281684467358 -3.75848414747616 -4.18634308847332 0.54750785003743 -3.7564996205855 6.19908143271226 -6.01700862798642 0.735321214029426 -3.87246108559138 -0.471309789045617 -2.07061844372264
196966 -5.37658031588977 5.01187076445537 1.98297634959083 0.74608777231163 0.330389730232868 3.07720968987483 -4.71191558157634 -6.16163253766064 4.35719582685794 -8.90781912858271 6.92975195559655 -7.37978033529921 3.70619399915763 -0.473283137269512 -3.34941162181097 1.57378171851613
196981 1.22131508495303 4.3293145884991 2.52649654203227 5.36254461829265 -0.172440985423469 6.42234113689 0.512310326753722 0.292162512513821 -1.38507130246359 -3.23732559085215 8.94532868820365 -5.8510052487292 2.18820402861845 2.86330618576202 5.43385020728618 -3.71602903198322
196996 0.882168687952093 2.912133499966 0.69036821515296 0.164897310668492 -1.32110462209427 2.00672844890596 -2.67661079789113 -5.26994131123934 2.5738418962666 -8.02134134829572 4.27787943539338 -7.19461036872121 -2.6080986745354 -4.16888542587862 4.77936092018741 5.24346807636271
197011 -1.98750703502067 7.69413528116426 5.77463584150353 4.12432686471039 -3.27490034563541 4.10940239954228 0.429660832103662 -4.6618037718523 3.05004311582537 -4.3796302425426 9.65760586097475 -3.54157588337177 -0.342441597013953 -2.4962534304205 6.93603309242559 -2.55555836557293
197026 -1.776329688056 1.76230132611143 2.08492369328145 -0.519793125543176 -4.70490592418064 5.41562620044626 -5.16295397034124 -6.11704441028295 6.99550163822862 -5.04372702445829 5.35768270380446 -5.52158589684898 -1.67752785656856 -3.50902149480981 -1.08166722408832 -11.8353570846144
197041 4.63609341382616 5.743549211465 1.10488704809589 3.24797786046439 -1.27991099275889 2.80649661077644 0.749796048469922 -2.9406171092679 1.42113178710296 -3.985925778275 9.09859633325676 -3.37486866631895 2.54731263515944 -2.45550945446091 -2.91286528253656 -6.26284117079715
197056 2.38244255597969 7.60536951839044 6.57407720134226 4.72867851244982 3.08245621770588 4.80387529408939 1.39274790094111 -4.5065081679814 -6.3975933739637 -3.61948561855812 8.9601896965695 -4.00298688924831 0.957981486645554 -1.78952219544013 3.40695539187814 1.4617884377628
197071 -0.209121278514789 7.689695401596 3.46556984477464 4.98943299710769 -2.27767946426441 2.38146512966466 -0.458104324198547 -7.43856646103307 2.08522884021543 -6.74007797011739 7.86453086530115 -3.98085951085296 -1.34740424229798 -1.83763427799353 3.39688444756145 2.00978936673202
197086 -6.64094668974406 2.27097860185451 2.43998832946224 3.12754625270358 -5.8025792473911 0.838373704596424 -3.54803937147807 -6.91915889895807 -3.09408605857098 -3.17643120440201 8.12251661793027 -10.0464081063755 -8.65069896135611 -7.5456075049552 3.78693879226275 1.20510118874237
197101 2.62509687455569 0.0810246349557755 -1.23021223826044 -1.07691944344018 -1.60825375701741 0.113206188982907 -5.90405309438368 -5.86063609847486 3.4417843104287 -7.42021791547604 2.9314431696187 -8.54115777205208 0.586058436506017 -0.915849472732418 -2.55782269932189 4.25894997079727
197116 3.59830180546608 1.5210585266297 2.01341827229705 3.9741381418315 -6.02565242327206 0.951663477790755 0.357260608150535 -5.60410444907343 -0.746786960486841 -5.98465682604796 4.12470518596365 -5.55139324205109 -4.14820952180101 -6.55478394339147 -1.9523487780845 -1.50161445280259
197131 -1.51932071189701 9.73978306493933 3.29395912603506 1.42997527662593 -1.79436053776499 5.09807427568517 2.07695670275788 -6.70902787414419 9.04694431453918 -5.03168496085914 6.91628012670517 -6.22303577844299 0.4117478986592 0.46897166887393 -4.22593745798887 6.86759969848456
197146 1.35023441490837 8.96665173687569 5.30051425639348 2.60435918496329 1.79795030465399 3.14161495704661 0.297490981641023 -3.83805252041602 2.75044857371397 -2.13271037786254 9.11284136012489 -6.36654772822084 0.0258227298547002 0.441946355479107 9.85803689040629 -6.03304467898635
197161 6.31525664623437 4.20538127179896 -1.39137570132765 0.853768347306616 2.71626718991774 7.30228836437712 -4.74472169328224 -3.27999933750786 -3.6495026707103 -5.63239118861386 7.52130076079767 -7.80268414126841 -0.0998569256542585 1.48042345769107 2.36627538830069 -2.63202733882827
197176 7.42730409209109 3.47606305542825 3.20294454012432 -2.5961104401908 -2.47038054704418 2.48770224846121 -2.15907943995983 -4.50043783252198 2.20768843396205 -5.01024920060366 7.8643640432018 -7.67914288074422 -0.509340586465082 0.920913770465268 -4.46436263913724 -3.00650651085044
197191 1.4151496165119 5.05277257673552 1.87330935105196 2.59389441114213 4.99401954300914 6.54093181132734 -3.48477574036732 -3.20101619010524 -1.20267667233922 -7.23889535443107 9.81938466353153 -11.2064505517748 3.58457242686577 2.85572359498712 1.64383262247308 0.172291940161938
197206 10.739756022075 4.61733478012364 3.90075416062135 4.05754268001728 5.81888271639963 11.0991088530073 -4.04060772253256 0.559279191163035 1.69177946427043 -3.49458618887014 7.62207963676981 -9.73045635968459 8.31841841201026 3.66571886236053 -5.35274992872016 2.19430896677202
197221 2.87094356470858 4.99236869940831 2.52027467022922 2.00126574936086 0.600679155795471 2.97606471621817 -0.681096287920528 -5.60935996047082 2.60328432777861 -4.85090641743236 5.31203162360395 -8.9291613408572 1.04835540463535 -3.49528291532602 2.53189858930382 3.37213156060778
197236 -0.508959853354869 6.96364292598405 1.7441358688288 -1.16519157261616 -0.515261685110812 3.84951004285321 -0.273152179095777 -5.34361028778768 9.94041669198868 -4.40603243763936 8.64694282493397 -6.50267824758299 1.03022794440535 -0.673291115569372 -3.45140437189953 -1.30669691704388
197251 0.348887895004945 2.63657582938705 2.11262009780092 0.339974776588552 0.421305966553531 4.38448954146264 -4.85008738549368 -4.1373110127827 0.776277258776682 -6.3633837158829 3.87838539051145 -8.86635943280272 3.84022052584408 0.896810921890194 -2.81542597736263 4.37914992658488
197266 -0.0525139961479841 4.21891569782722 3.41844115318773 2.80843082943953 -4.17442738257748 2.73417955746414 -3.37716410389056 -5.2995498315913 -0.34017464068749 -4.94884674098988 8.27943124968578 -8.34353389249382 -3.48025640687205 -4.17175798555382 4.47454990897852 -2.92065655550478
197281 4.482237292901 4.28256972906567 3.85032608963892 2.58550354868122 1.60728243913417 4.22135259453904 -0.136246413716812 -5.84396259291858 6.48305966917171 -4.9999357578247 8.3002370716627 -3.31956847046691 0.0593393163927892 -0.0761016808217625 -8.61014339418841 7.62697174118935
197296 1.57062876710804 5.28989181531958 3.54008084100314 3.84891008400389 0.869856009157812 2.98886182263655 0.515377883273555 -3.26433087639438 1.92282295229849 -2.98008795803589 10.2922281642947 -8.03314458974498 2.28589867066157 -0.788760904827879 -5.14039719252582 8.51605964429942
197311 3.43816183606237 2.56921813497024 2.50743721783943 2.26484460583608 -2.92424036013642 3.43296245873655 0.705077148293738 -7.67266586125869 3.59512108724089 -5.20588563933415 7.80113541169338 -5.23426513644609 1.73079608751746 -0.624533270922914 3.0942964394653 3.05228239715843
197326 -0.795867409993406 3.71961698203458 0.976035690682524 -0.609207912219032 0.0896252423259807 5.85529141602973 0.364137278900865 -3.63984454369631 3.3204449635658 -7.88008442957728 6.74897794572571 -7.28552772580721 1.35073761691212 -0.995141290797287 1.5675941843569 -1.22538119875112
197341 -5.16198687168768 1.85421195022779 0.823044137357438 -3.12074309206048 0.524281197018052 6.32321879407476 -5.8946230457113 -3.31287152840464 -0.618475653017384 -2.60665991090818 4.80192929053704 -7.7376907214418 2.141431964516 -1.46926504624874 -3.99288969441751 4.41893168507891
197356 5.66363586215314 2.82323422508989 -0.64523411029993 2.01991738885513 -4.11260567639842 4.77616445431182 -1.28796156081426 -0.571430363112352 0.700793423507176 -5.76441334366162 5.13304827527348 -8.99883091035987 1.64276217156886 -1.43081256717147 2.15974768417518 -4.36383760852414
197371 -1.08904212646792 9.05213008155412 2.55217950682084 5.41510896677466 0.584894887463079 4.56372063066503 -0.910497272833565 -3.39339177030098 0.793555307787791 -0.560012226331752 10.0149546282944 -3.72162150340589 -0.817258554153511 -2.96960796662333 -1.21659158998161 -4.35422437068591
197386 5.6326934005502 3.51181062496953 2.21458641871016 -3.05368623866262 0.0578308870911561 4.441148059347 -2.75859621317964 -3.65233657981334 -2.39775197889168 -5.93196095797559 7.14568296597435 -8.42942066573387 -1.58120191423894 0.463700838696091 -4.13575140709995 -4.40693963122724
197401 0.760712509071711 3.45844213055067 3.34090911925394 -0.0513321306842757 1.12411375340053 6.92414949230843 -3.29383171632832 -3.13128756725897 -2.88625873473677 -2.55825236129757 5.85690150039333 -5.0777816535136 -0.0157763250344523 -0.66399806490912 -5.03401902327113 2.03068146682545
197416 -6.06156323100183 3.56088998579126 5.13203104935523 0.598157049430138 3.69638135161914 4.43043882057376 -0.861534082826164 -3.54923944968233 4.57979995454831 -2.49794071941008 6.27448001045838 -6.05835786940312 0.340941751115847 -2.02167919619856 -1.69080851464446 -0.715785670664603
197431 -6.37664288701403 11.5691319611225 6.1928441638183 1.10851229633954 -0.451275716831047 4.20829530544959 1.55323309065509 -6.67580980903555 -3.72778327688243 -2.76166553900545 11.0048298975995 -6.8447456854041 -2.34303424278287 -4.79420447864332 0.882588539317891 -2.66171512208216
197446 -10.4295568779471 3.85828527372444 2.23126620293394 0.731786521418869 2.15830845584743 5.71594682268341 -2.03479650960134 -3.83347739000622 -3.28383044738546 -3.98182156019084 7.64003904193049 -6.6862832337326 -2.13085893332478 1.76448531501823 3.29577166515179 -4.29959061970423
197461 -7.93722670397604 3.69578502934982 3.3820647125859 3.07473521125897 7.07736794875135 9.64449360321113 -5.54512736127734 -1.62012097834187 -10.3570979154748 -6.78480241964129 7.71984758182215 -9.33107131405834 3.00768154248714 3.1810074781239 6.49663919557646 -0.211192838155489
197476 -3.90992154734033 2.61352709325553 4.29839252704328 1.82678719056731 3.20903524668182 6.24442453214923 -1.86074818877308 -2.42675089765095 -3.81296764568061 -7.2432029776676 3.71177724854167 -10.9369710870237 3.08680466748461 -1.81176555387812 0.419215889299539 -3.50496002040264
197491 0.306055148798876 5.05302825335199 6.44491966544105 3.52423097919975 1.17416181791868 5.39934583160166 -1.6241345609072 -0.400490794187954 -4.11320659101907 -1.575528083828 10.3078577860206 -3.82246454965167 -0.095222243615585 -0.395430146145867 -2.28683152364353 -2.85330439515147
197506 1.75432896259052 4.65988968653526 -1.80504087497685 -1.33961885041109 1.90993352930286 3.19337979781621 -1.83473827021542 -5.30975122607556 -2.31808508960136 -4.45192902777187 8.05240085186238 -2.76730929222707 1.30744228626252 3.71723974074295 -0.842683944106159 2.47534417097139
197521 0.61373914887882 0.563345688306192 1.78564852038918 -3.11363041179215 4.63472361276595 5.76105336932857 -2.14565289229529 -4.609594499889 -4.00121789056041 -4.05568812782334 5.69611024981988 -8.60627295981809 0.640261171857976 0.705322407192655 3.74532201515443 10.8133618149767
197536 3.70346603886842 -0.968956505275886 0.903096132957604 -1.83322314451457 1.09066144381727 6.14672993211191 -4.73546628101538 -2.79632281656145 -2.37592276638223 -9.57390477406176 3.33330140287979 -8.73062300536345 2.60522414565954 2.07360987521174 5.21943248356054 -8.57552920810927
197551 5.5186327098282 2.46783169440234 -0.413828209276055 -0.999256795133543 0.300559488894096 6.50235603102402 -2.49108701214182 -5.03552829357472 -0.560386295396414 -6.22476823612057 5.61695785663197 -9.5012834363508 0.538822519136693 -1.49591561518775 -3.08763932663681 -0.407436882349304
197566 3.31082580991831 0.775056661654894 -2.38092975606366 -1.82174087248176 -4.28957139924771 1.12905130216088 -3.60039179052383 -7.06940915185868 -3.75523295281615 -8.73691376630756 4.03191034030963 -10.4770649908341 -1.37528877948656 -1.40171930858661 5.0589567702159 -1.24354815136882
197581 -3.20785740754568 4.07245546764756 3.11848143756397 2.28836454580901 1.10956656274803 5.17746077054565 -0.290391518991547 -0.780116242856481 1.37427120736355 -2.43985456160123 6.43715624812925 -5.97207532551224 0.00569304356169442 -0.774394205083859 -0.631714588547465 -1.62296451768724
197596 -0.0381928191096672 4.41599373161231 1.70672095677104 0.54051790623665 -0.437426024004313 0.232927366201701 -2.54143967527408 -8.40183110092102 -3.3229926680915 -5.31000202031426 4.85181679041647 -6.93391958742946 -2.73655615523303 -3.42305665924702 5.63925899724749 1.23400006952098
197611 -4.23634592861543 1.30808302455645 0.68054697681591 -1.79638591639329 0.806307538696498 3.3928727040428 -2.14500182475331 -4.72318937351274 1.39169677890461 -8.68625780135851 6.00821211662502 -8.19265651496949 -0.667410505968178 -0.36679540183683 3.3562541155967 5.33657218883713
197626 3.4377575549569 7.42740624145143 4.50457742414786 1.15488633781812 -1.65077811018146 3.6643010959598 -0.98291796735858 -2.30147854106202 2.95966338721362 -2.74692997597993 7.44896696423672 -4.50852124987993 -0.0379698739288094 -2.19732155469434 4.11349807736284 1.40676319118883
197641 5.4305216450786 4.10537315820457 2.84353054069699 1.60898634529012 1.64654644820257 2.7730849011148 -2.75369031857114 1.0890379455462 1.32223412530488 -4.4420088687416 6.26741747918829 -7.41434354706186 0.1726211117416 -2.15601881658141 0.848278424575718 1.35339533385038
197656 11.5188136123453 5.15130187953255 1.77805950920471 -0.271232258241989 -1.29917515576541 2.81412612898124 -0.60205980375807 -7.30385015777332 0.765812592120951 -6.58790116847325 4.37286889843485 -7.4224491314766 -2.5663004104817 -3.64905559822133 -5.83376618632651 6.76748097405142
197671 0.555987287922024 2.87769660737603 1.9889438762457 0.809022544853935 -1.38124037877451 5.96248856273978 -3.56540769045725 -8.8884446892669 -2.09786752283434 -7.11846774301627 6.49301674550533 -6.59837723772054 -0.712217436278427 -3.34364939819653 -4.88848965615943 4.6678621583559
197686 -2.01652527950587 0.207296665935374 3.26824891980952 -0.80905374336879 0.883614075220445 2.71227350881434 -0.670373344984764 -6.67069990571559 0.147345214757266 -5.07131294229234 6.37079649226288 -6.42584176002275 1.12006102367635 -0.0460962970777399 2.5213174135911 0.567762011807795
197701 -4.27356991614699 6.03733990852588 5.87231617375101 0.0305181108639824 -1.53584214538861 2.98833491845901 -1.49741462517839 -3.31176896053083 -1.53500976037155 -6.01666954250947 5.41895083406113 -6.39327076708712 -0.826633673765233 -1.22922588160582 8.39793501170777 8.82220363636183
197716 2.36039246430024 6.88931970186968 4.469616615024 2.74392651188261 5.08690010943781 7.42843366251673 1.85152096156916 -3.47308253080853 5.3858202977818 -3.29437203446771 10.4425498653377 -3.70037563571319 3.60717241580832 2.78427623171139 2.48951479706122 9.10466556391096
197731 -2.64616640424761 5.86657031877438 6.48108699953945 -0.0832811872769479 -3.20177895087902 1.86741642996293 -0.227934295104961 -5.80289791222685 7.42311360179923 -5.32670031663449 6.69034549579618 -7.40561614084122 0.240466688308256 1.4142293207345 2.90106623660814 1.59485846820363
197746 3.25357504343876 3.15381795560897 1.3980374805842 3.39625687930439 0.303340372873774 4.77365716720488 -4.61818971517332 -5.77205907095789 0.26148994922527 -4.27419293217104 7.66356701273576 -7.14181004966126 0.80856381012574 0.817740544363811 2.5850435283338 -0.479766375195918
197761 -0.827829297063727 4.94049830716341 1.37889191553892 1.0128471153065 -0.924374262779632 3.40745379986352 -2.51683317001681 -6.02427558604607 -2.34864888592519 -4.93194280145256 3.96911637424132 -3.53092762665748 -2.09586733376414 -4.29868259290254 -3.49494461769997 -0.303485047069319
197776 -0.519006800140928 2.49414513409405 3.71928201339807 1.24600842559743 0.901000612588497 6.05738057485956 -1.51607133783189 -3.13635078822217 -3.89639536359877 -6.54715826340415 7.04582829428959 -6.31820503247151 0.413552289812791 -0.267563301981309 -0.889082246654667 5.46586019637701
197791 -4.55730538454611 4.68562443183277 -0.679672113571605 -0.570642149101849 -0.192051421569343 3.18760398083002 -2.47855252319276 -5.47507358498183 -3.94038606070434 -5.55968140247502 8.60512341307342 -9.17939597161507 -1.2949912794263 -0.654385852641387 3.85101494380268 2.81592830539354
197806 1.30980441383193 5.03224097094541 4.86241694532606 -1.87004434201568 -2.44666827317369 2.29065278110605 -2.88913105793412 -7.91739744523999 -6.72766082009821 -3.99428679023923 7.26502898118244 -5.88083414994023 -2.54352896241538 -2.97779403720719 -3.30791208923044 -3.74614900725686
197821 11.6428598331955 6.84794058668257 7.08898297314921 2.60049472993166 -3.07219654323398 3.20160207745432 0.286528328622918 -4.39374525187841 11.1422154549445 -3.5353564178764 9.83076282928057 -1.88819872439765 -0.209052884396951 -1.99202479556817 -0.0807127938678361 4.16132664124015
197836 11.3407225157196 1.40417832120895 0.513476710626394 -1.38469564660783 -1.11777505144844 5.83188353583889 -3.37017856436349 -6.65836685767352 4.36126303834747 -4.09682363632376 6.94912144960231 -9.07542832018793 -2.28133243998241 -3.18947665194744 3.24807207217629 -4.47504901532459
197851 -0.105341173247568 1.69650740110383 0.647056144272574 -1.09452339014409 -3.33126020718059 4.18651045384924 -4.8322572629078 -2.69140587563029 11.7014541116641 -7.63365796911842 6.66100916060232 -9.11475574678511 -2.18569352067613 -1.70591774402595 -2.71916515738378 12.2446737249992
197866 -5.68062521563321 5.10600641045233 3.34418053729947 1.58049282284855 -1.40521219661241 -0.255574073386828 -1.03617855507367 -6.33284502382224 3.68923667866356 -3.65900980036037 10.653709399906 -9.03857522573337 -0.438556349083872 -2.79016643734385 -4.27204635465449 6.54329778229568
197881 -1.75317415291064 7.81526324269978 3.55568254365744 0.986358971493965 -0.820092406126709 5.49596474726093 1.05926625819265 -5.67594933038061 -0.569528484972319 -0.610916834729383 9.35362475953847 -6.6472323865725 0.727577166949411 -2.98376754448076 -1.61822430412672 2.76301520295336
197896 -5.79978929208386 3.46943084440486 4.79404272838406 0.62834192133781 4.20770191469682 6.69345474750327 -3.55443728636849 -1.63880282633075 0.562156376322162 -6.88096104835845 6.65455199091854 -7.52629985970199 0.849671563159035 -0.545481704059469 4.76402421606185 1.53143041506101
197911 -0.0435733904087303 5.06785520772864 2.28070514827701 4.75395246238735 0.425290909253567 5.62357407045643 -1.09333325454806 -2.03833783452218 2.94282383675463 -2.75253163927695 5.30126435865517 -4.88502233336989 2.23596096855454 -0.260529405628083 -1.35907160152498 -2.16082046656695
197926 8.44905291364778 4.000396190495 3.66280163227307 -0.967681630170104 -0.942178331600706 5.52223569337457 -2.24904362414033 -6.37980424844419 0.514713829475016 -5.08169436029038 7.45644267738245 -6.96771573929905 1.01820742229429 -3.51752141990034 -0.818573862912172 4.10358341073103
197941 -3.00646498689503 5.53128961864938 6.98548974176954 3.58285658436359 0.573480370066404 4.21725036329691 0.665871171137874 -5.82317332241071 -1.82494047703735 -0.829317970380424 7.86804148997223 -8.66516609581064 -1.3109372612287 -1.76243618743214 -2.13864823106486 0.470619233695188
197956 0.153265946024365 6.61578342618063 5.07837630987137 1.09321705695457 -0.624513833858068 5.72921235035989 0.603654618437039 -6.24010347310147 -9.14772155653698 -2.85762225970746 12.4558146183946 -3.59328165973311 0.0638233749086605 -1.31721476940185 -3.93702597731135 6.02009691999495
197971 3.63352001771932 4.1020403022207 0.891002223596222 -3.12216445144055 -1.46766342453273 2.18375840785389 -7.29803124182116 -4.53523753337481 -1.06720569082008 -8.37554801741485 1.34673675978352 -5.34279208410422 -4.93946334647655 -3.79401414361427 4.13559704762985 -3.95747072164797
197986 8.13085093774075 2.05703350719826 0.982462022021647 0.769033907611497 -2.30215384365921 4.87407063835196 0.230152610557101 -6.07438051414917 -3.72033399688725 -8.99018843065051 5.57036711159535 -6.32155279357042 -2.29930119147597 -3.14594382160843 11.6711743733367 -0.0684550010831104
198001 7.67454475497565 3.61576176449448 -0.0296955735495926 -3.30148554094143 -5.00867245856489 1.78723961814802 -5.15267293281856 -6.8999583419956 -11.1171247803965 -8.24275189415573 3.11121401710807 -9.15477760481891 -0.738477942907694 -3.16233183599507 7.90099239046711 3.62120566362459
198016 2.75074733678838 3.20060151058668 1.18751087110854 2.41410530819844 0.592676358311192 5.23166500254746 0.79761828497213 -4.29194315359286 -1.47837669968874 -5.62130062490417 4.21242830445821 -4.61344120096815 -1.95195408987171 -0.451069719791533 5.50260593658797 2.00408099862694
198031 -2.05774662225007 2.19934235477135 1.12705553595842 -1.04726450688589 -1.84412134807605 4.60638145719125 -2.71010558009597 -6.22608603575561 10.2982197677857 -6.29876082936947 7.61178423671203 -8.20025607426749 -2.81553591965105 -4.12938058179219 0.410503745052593 5.12785953437236
198046 -1.73612997004826 3.24164661725213 2.16020433598255 0.802751050722792 3.51576770890601 6.15168640104227 -4.76281961940454 -2.92853218452708 4.79895929266475 -7.85136356966211 6.99061924320415 -8.90329105219876 0.0171464496572133 -1.70780215378957 2.15572879932264 4.1701245108005
198061 1.14949950822363 2.56004410108227 1.1745057848013 -1.76759868323485 3.32930178694682 5.05388847165217 0.663185418004638 -1.96617139528885 -0.756169290164905 -3.35442938393975 5.66897382615853 -5.17691846853525 1.44653331974919 5.39802704429075 1.63079289516377 3.18308964475269
198076 3.60934647470679 5.49261174890113 1.71386493344936 -0.354191931723936 -2.71456436225123 -0.373277080198022 0.974110098234762 -9.34552922622808 -0.790096262165093 -5.30546647396388 6.06092960643487 -7.19413143766045 -2.2417310558014 -1.76113932080406 0.195870662372884 4.71697738586397
198091 -4.86794592894042 5.40051028391038 6.74075120252417 2.06269107040537 -0.503005775125473 2.95754441066204 0.50792824216326 -4.40027574030801 -0.933073716125116 -1.32959259344469 9.88911385308376 -7.00784165570411 -0.470880662221349 -3.65435331003509 -1.79042461899359 9.94689566935986
198106 -9.51524849084854 5.64820315435049 2.2936473459091 2.28208377687865 4.93155734661003 6.27220182296151 -0.840085006897095 -6.13361033580198 3.077888207944 -3.51330423765081 7.15659143698139 -8.8286009637239 1.07414260805622 -0.0748007071380021 -1.88711944108042 6.11805100373395
198121 -8.04096701308998 6.81727988414801 2.82909692551904 2.01366817026814 -2.19163059859305 2.84909661434905 0.542946991356448 -7.24524266584373 -5.56955449556431 -4.36878345427218 9.13101761313824 -7.6308101836455 1.02237978039141 -3.90711157784862 2.40790925285603 -10.4781650775615
198136 -5.40562239836214 7.11871721554989 1.78163941731808 3.64065079504775 0.420431631366676 6.68971705257258 -1.82457673564945 -1.42053268529065 7.04975572720373 -5.03703804432025 5.14373962673589 -9.73157890018593 6.0770791523767 3.53223430769257 -9.10766365597691 -2.79218470578591
198151 0.148524843274167 12.8207853973279 7.81329008628107 6.88143014607355 -0.368784386046008 3.87011641081331 0.159502636795861 -6.30961507858993 5.86585936828409 2.64841885030034 11.3550986413094 -0.225508017322683 -1.58841108223113 -5.61267807451717 -9.53516553617823 8.80719673148221
198166 4.28272694573471 9.24375815829143 2.17508564617602 4.12566064609101 -0.04361194140052 6.17967429369516 2.21298666908974 -8.28850302764615 4.44800607843571 -4.05089831407271 8.80741924970789 -7.26994210091334 0.451755361200814 -2.02195558051532 -2.80891519052625 8.21023354720894
198181 5.13961889449471 7.06262517785481 3.46375725367373 6.4767231019451 2.61203403653666 7.78316793579652 -0.729938929561943 -0.0870599442588718 5.28907901788816 -0.237994513644692 9.40723974171756 -4.71366494121077 4.81392598479589 1.93045128840696 6.61804471633163 2.03520056700357
198196 0.756856646362385 4.55837253789072 2.19610647850736 0.724719735194403 -0.0327348149150404 6.33495992698913 -2.74515198813981 -4.64962337702435 4.48634143948066 -4.22997507183854 6.64312500015289 -6.05321752715999 1.98710144178211 -1.64631176710705 6.89129815340462 -4.81016629395127
198211 -5.31335072209041 -0.088460309752556 1.88803546094685 1.42433545408612 -2.39895974845332 6.57839135227762 -0.961229230325182 -6.4263625315101 12.5717627483645 -5.08244914322897 4.34555962355321 -8.00793768210192 0.23141396732261 -2.55699651469143 -0.648942988279813 -0.546824975377515
198226 0.0454648874268965 4.00352751890279 1.93152374864502 2.61240951547454 -2.74782886136729 1.49429625571962 -0.774475160720881 -5.54893580928529 2.9910534916771 -6.61065500731375 7.33096062904422 -8.14727861168113 -2.39678834084771 -5.43383255254122 -1.72083839194608 2.79925128408334
198241 -1.27876514303213 3.66287252731504 7.86292470986294 1.79631976414754 -0.154781899181369 6.80685404076485 -0.0199213830358417 -4.81238229285036 -0.923562656090812 -3.95894409035376 8.28000749236768 -5.57226221597257 0.821155865957837 1.25052423478366 -10.3637346127127 11.9960872539749
198256 -0.409259597216729 11.2380774288228 5.03617896105089 3.51098392233011 9.30613601568063 9.33189445344407 0.322124791544287 -1.51396939052958 1.83702336474222 3.23310974825155 7.68525682441965 -2.59007091368078 4.36026099115243 2.44572967558949 -0.0017536434511745 4.49273494189567
198271 9.71372940996037 7.16792642779387 2.72249081911221 3.48623067137938 0.986117488343431 4.81625921906497 0.899191136492883 -3.01464312918424 -1.79418299540533 -5.11917361445775 7.99015992318816 -5.5294947070537 3.38731702766505 0.0139625831924628 3.04651249609557 -3.03481693466602
198286 -0.322514024600121 8.07826678418479 5.17020935395242 4.64041485546627 0.653713499916493 3.00337240364035 -0.626281429161982 -2.61213043667665 0.482950625672132 0.834291017143937 8.86552454464942 -0.795500570161817 -1.2016781634958 1.18497713466811 4.29588827419256 6.73494431624395
198301 -0.535083686652801 3.0300759009166 4.01673395712131 0.892370891900626 0.576891409284376 5.12109757627722 -3.03600561741606 -5.82656925704787 -1.76808457062274 -6.20537194887657 4.98132437979611 -5.97922642251031 0.126252692716859 -0.346739659083547 6.0572432706351 -1.73506091106884
198316 3.48249044590477 0.501413108689504 2.16325191748393 1.26813174543722 1.49644469515337 8.90629799483306 -2.60260956855907 -1.90764208830824 1.01972728147477 -5.03219738196701 6.77440926796308 -6.48785965744703 4.95205585216226 1.53233450943258 2.44395460074245 -3.34347174571468
198331 -1.21210575981698 -2.73983266888503 -5.71616982265923 -5.1867764911502 1.88066791095153 7.77854191892593 -7.78436293908297 -4.13901848497827 -14.71295671212 -14.3438254280039 -1.03951659178397 -14.7637426389425 2.14113976033795 -0.758981819710447 -3.87614831386743 9.91749793998163
198346 -0.515633297141353 -5.2381581618059 -4.55598462044806 -9.5103312587034 -2.87116510785052 6.13602070271689 -11.8962520461223 -2.40507058560968 -10.514055300054 -11.3760940207457 -0.177503655368566 -12.8106200753355 -0.0819117925663686 -2.56042170236043 0.088399957052312 -22.5318458968545
198361 10.8529828998333 -6.02481559289674 -9.34396295377179 -13.4246897900015 0.605131958777259 5.45641485526281 -14.3002210139942 -7.35806549938323 -4.39041532137719 -16.2276466175379 -4.96811569446299 -20.2410061364522 1.37122267740196 -2.91260864492725 4.74259097437767 -18.9977600151492
198376 1.41383809196198 -3.02461008495151 -5.86384953722839 -4.11103273778791 0.620430460999835 6.12008394782292 -7.33607538684949 -2.00156388418493 -6.5387626157513 -11.7035854281823 1.49870456463186 -14.6119119513161 3.27771744537341 -0.796625703699058 5.71040822603598 -20.9591275772661
198391 -6.75029506481781 -4.01245590670132 -7.2300016797671 -8.18506464988956 7.63977024779768 14.2351191372815 -12.8760575825885 2.17162463788577 -9.25357124530525 -14.619402542084 -1.20248642665686 -16.3693016960095 7.17983399218282 4.72962755623522 -7.22254900375394 -3.0762041525194
198406 -11.4442071748255 2.2546551981042 0.45132143678228 -3.48265353942331 4.66792540816868 10.5176524468375 -1.88728018956594 -0.773396397198269 -0.0714841991471278 -5.80148283528867 4.66716879322541 -7.78076447634815 5.7304833793085 5.84360567213165 -7.56775413290515 -3.22188298411186
198421 -9.00703957098939 6.23747966054076 3.14602617277574 3.31683937489935 0.62099513865927 4.14811324729903 -1.65001286930172 -3.41582410039392 -2.8574379743513 -2.83098736818015 7.40407060518176 -7.20512012759118 1.64208282352368 -4.72922047015636 -0.621375428481978 -7.07379662274214
198436 -0.809818956209027 8.25080446721991 5.10843252271428 3.52727846156198 1.24770925274314 6.79412919609494 0.887933454083562 -4.77429257333558 -3.40680579691842 -6.06842268353037 9.41268518706461 -3.049947292542 -1.69272399736679 -1.93997552010585 -7.90555561749965 -8.72393090844582
198451 -0.83636957649062 5.89850407616418 6.27948860624718 1.62029878109535 0.126801301384835 6.46224537745348 -2.72145258009299 -0.766793090129164 -0.38491307181563 -4.01773531636069 4.86648184735042 -6.2511405201232 4.06301678376852 0.533316184670345 -1.28416200615557 -6.16438949244884
198466 1.44224239213905 7.44538891495198 7.4428867635735 4.40092270435024 -0.373998276839697 2.18123508129053 1.99230798177508 -8.20925456019802 -6.10725082691942 -2.98061345059173 7.40652291393488 -3.69245117348254 -2.52135956051489 -4.06905029914544 -3.58411101662274 -3.40784307035412
198481 -0.675720658535772 5.28211925903989 4.56602821078859 0.640368001527966 -3.99643426082628 3.80966542701605 0.214541657082062 -4.53282628741933 2.11836565734153 -1.91779983885934 9.83761839803518 -6.1030459270636 -0.96758092695092 -3.70556774628731 0.895057449397169 -7.06869399558171
198496 -3.44958241029692 5.84392047600759 2.75677907197596 3.09885390760166 2.46955991746697 7.71853776644059 -2.05436095466943 0.840662945709688 2.0277942614189 -5.43721540371752 6.89923549026321 -5.54807721484917 4.21975570651565 -0.544714162392163 -4.43611812480832 -1.62242384913573
198511 -0.0995281442995701 9.7810559138621 8.75773203798635 3.70316609431017 2.51016397030568 6.55511496908821 3.87217661310318 -3.10393928488348 5.98070016247494 -2.17351878440338 8.90449954818073 -4.60696628421503 3.58084811216484 2.26990417913088 7.50750901365972 -0.0171745275883446
198526 -1.3028024420361 7.85792471332971 2.95464196333019 1.80430546440899 1.99151214459172 6.33772235908418 4.21400725001041 -3.38123990524242 3.75063253793426 -4.01556510733218 7.51646349547422 -5.36672950311597 1.76569122046569 -2.13447240662103 -1.49352520004259 -3.99860033947814
198541 8.01421379582925 4.08129714301786 4.76005772179997 7.93037268864645 4.57318513594078 8.3672766544918 -0.535370914367811 -1.51387851712457 0.0527611395901692 -4.05711419214044 12.3375438687818 -0.89723919736508 3.48292945945937 3.53672204274158 -3.22135164711259 0.468452240398792
198556 -1.3891005407048 1.98040576193803 -1.53378711789486 -2.2533931490405 3.53801700830893 7.37361822239534 -3.7829130300574 -3.8599139044832 5.25830219887364 -7.57514427193319 5.05511291539319 -7.54891805567937 3.1554542869847 2.12009044073365 -1.45774293928752 0.454227263932181
198571 1.23114675869523 2.26785991634486 0.507619078514207 -2.60662051011146 -1.39290509987493 4.09403436127758 0.781649253633417 -0.994139602726879 0.958249692027846 -5.9641948341431 6.04305721586128 -11.3099763674979 -0.0139340081784306 -1.00364425677187 1.51443073555195 2.36455112752453
198586 0.566140223932158 2.11769694519301 -3.30037600084028 -3.90876558680054 2.31223932698204 2.91636322367216 -4.7183563237779 -5.25002473280583 4.15534104652936 -11.6195011809397 4.01790288411587 -12.1135691614551 -0.393621935852169 0.6557226191397 5.08406841846403 3.22963623846076
198601 0.291990817149496 1.4034647776162 1.58939714979147 2.04675113693496 2.52041522166758 5.3805401090237 -3.38420112633818 -3.21108079195985 7.96461285765336 -3.34155380957139 7.82155361383904 -7.56513840399141 0.553115322958196 1.6080773960656 9.48115781907964 1.79624704385715
198616 1.817302450336 -0.796037079092305 0.898841090017033 0.628402405764412 -1.14052350559492 4.39109098264336 -5.03254974173604 -6.43436079468001 1.16408161102629 -5.94842440766914 3.83742695022761 -8.66016130032051 -2.77318531334628 -2.71490401084245 5.80070482967048 6.16846068543715
198631 -1.3297436355424 3.57116846287505 3.28553697916675 -0.309394905210431 -0.588500563692116 1.60143104699707 -3.64345360742043 -5.09849836699214 8.17526152766879 -5.95727716332932 2.53659548764531 -9.00760923485068 0.530186862741801 -1.57402470828408 -3.12675268058213 2.60938699588841
198646 -4.23090809867727 3.28922973394982 3.32065941399227 1.10961397176271 4.0496942056599 7.37333640617591 -2.88548343868396 -1.76695591584305 7.32534148214508 -6.52406885169159 8.7306048344102 -6.80742804373464 -1.20335183817916 -0.0809798599041639 -3.47589909952164 -4.29264124373879
198661 -0.332783513653476 0.19893816707931 -0.714356610379438 0.474970979814386 -2.54694637086365 3.97443820285031 -3.94353525046414 -5.82047701298118 3.07309175546143 -5.0366074592661 7.25347201008289 -11.6494372750319 -0.837293458620272 -3.2741683873402 -3.44160326752066 2.25773955500949
198676 -2.3346304804637 6.35778842344754 3.85639508244501 2.12498736682464 3.2301005485712 5.83768025215901 -1.82772419582869 -3.92476325766016 2.56560010776434 -6.05713837814322 8.86026417344147 -6.50982167038246 4.6195513376852 0.718666143285612 0.782104143413189 1.51271103420163
198691 0.607307535734513 1.64857759843078 1.62284452126211 -0.957079160988044 5.60591118853826 6.21628413696882 -4.04972141098713 -8.75448338754389 5.88928042106739 -7.19878482069667 4.55683564585728 -12.5720209396909 2.91011135040641 0.437203213733518 -5.77544216935066 1.82830007078687
198706 -7.91936389282878 -0.456420111155629 2.28374273963816 -0.128072986794255 -1.12882255038824 2.60288092063653 -5.16194128445265 -6.32982149650558 1.82501071716351 -4.29647531773207 2.1548928748198 -10.2515788679905 0.310432261151075 -1.93676899326074 -1.53124195884985 -7.84395645042994
198721 -2.82664566728958 6.98615849581034 5.72045897421416 2.89913992319373 -0.187237400160725 5.16757835155156 -1.22807954701659 -4.60383939151476 -6.7474216015708 0.160820442860073 7.22712192875877 -6.22230142511918 1.19572260727677 -2.19178107595374 -4.93896402533138 5.24693668567977
198736 3.89853305907236 4.73616371483782 2.29400821702405 -0.385635332977756 1.47709989947736 0.401956109272622 -2.39676988272315 -5.77020308514205 -4.31961561944019 -6.39822216318725 5.59710193021242 -11.2672200238593 -1.25495537841074 -2.14820064737029 3.87321235739894 -11.0197693678922
198751 -7.85235775325285 3.96152070925709 0.294080730661546 0.0672172818769492 2.85786126486522 4.63387353349062 -1.54521117685926 -4.72472926964902 -2.26044720208944 -6.17490988439122 6.69768417620575 -7.00981982653598 -1.93906113752534 -0.861794965853958 -3.38549518118716 -1.17723068197637
198766 -1.08448985566572 1.9338731426128 -0.034926150229778 -1.91119806996897 1.15815859317526 5.94371907105211 -0.776987132169837 -3.46094502540127 -3.94909794335644 -5.76325901615018 6.38471491371924 -9.21242207464067 -0.313921666125078 0.0317055034596162 -6.11344055189792 0.242471359848006
198781 -0.868776937961031 4.65194335190545 4.79115840619381 1.64125278275749 -0.290794782004996 5.94225285377795 -2.76479826788457 -1.13526128698848 -0.275350879643548 -4.05704419159184 7.29126522642011 -7.27940571683487 1.23948276927656 1.4505574047371 -7.2523963485408 -1.0014565842548
198796 -0.866491118674577 4.89295055717567 0.209059522612484 -0.245902338145252 2.96163878733883 8.84531956909885 -2.56073196899471 -3.05339600570508 -0.929027213148281 -4.72306405209504 4.65408557209158 -7.641685445372 3.66900678248417 3.98330880889889 3.60517340413292 0.32630990678033
198811 2.75522393523834 5.39914750706662 1.30337274760882 2.36790755654157 0.353005724766495 7.4334269806796 -4.85195270608061 -3.78337368123939 3.15206410768392 -4.2483024808848 5.49000804779871 -7.0030236997605 2.33035154305328 -1.20774869292735 -4.70948420832648 7.27611260281366
198826 -0.413157440940893 1.42763105901796 1.33735719806087 -0.59630149455494 4.57712998957213 6.84028241605358 -1.18447966577889 -2.44574493760784 -2.39414008515627 -5.43660919542512 10.0571031163701 -7.15175050901695 2.7291866957631 -0.406871777486695 7.65010567893346 2.41775109674872
198841 -3.26390564777091 3.61740858057635 -0.847638205475428 0.828464872180864 4.43965453245091 11.0133552490884 -2.94945309467284 -0.585010104131675 0.170959778010722 -6.96115702666043 7.6778231331577 -8.02331714733966 5.80000213384057 6.21963343487192 3.34344269602206 -3.66252956497218
198856 4.35883637800309 0.397561830338357 -2.61296423963551 -3.29896958730856 -5.43603470063721 4.29545761320392 -4.48079276362509 -9.28659596752688 -1.57603404934801 -8.60813796725931 5.32106248104628 -9.31375638117342 -0.894730807420164 -3.33691978231881 -0.722526673315938 2.12638282591511
198871 -2.92953642187929 4.4167147343721 1.56470514412086 -1.94126703052453 0.645371025630169 5.23139641467527 -2.64568358728882 -4.83757481225314 1.45470241075598 -4.37641006225829 5.45275587657582 -7.44499093994961 -0.860871730835565 -3.3346753692166 -0.0902268893867522 0.636323816994254
198886 1.38061313482185 2.33235952138233 -0.326926318786455 -1.22692426920343 -0.787427345005688 5.40999579737008 -5.38354041136732 -4.19491988776804 -0.925210463398714 -4.59485734396545 4.81289166045988 -10.4551340711222 0.23070422831779 -3.36801126675351 5.13652071975858 4.21700884616105
198901 -6.97650146585383 6.11839933695647 3.22516877485684 1.56328117922273 -0.695535810974244 3.88816952278678 -1.11673738740507 -5.24475978734989 -4.20724186991169 -4.70556246382028 5.38585134268942 -6.02146880468278 -2.29172090145197 -1.89217006478481 1.98121943739563 9.43568983025013
198916 6.13597224095102 0.299586268901563 -0.350084988270791 0.995929961607635 0.550305920544338 8.84557787747156 -4.28535933438634 -1.62643035979725 -10.031190303344 -6.00694326344336 5.26651142044516 -10.4788133139913 0.885846444639735 -2.63569248265855 -0.609893415964095 2.24316654211048
198931 -5.14302261109536 5.50022777193603 5.95837410983489 3.40633864889574 0.263271245564941 1.8148100714334 -1.30816929474945 -8.20041394525306 -2.35758791521048 -4.46587484545967 8.63081193401794 -6.46630665826109 -1.59952126445267 -4.05074887152264 -2.00663374681146 2.91578217473208
198946 -3.23974501428558 8.16644147213593 3.8390037364352 5.17396938774776 3.59702530354593 2.72991780313733 0.258149152488924 -3.61474478093246 0.1674577546527 -0.0709357595114932 8.01143516546457 -3.664002077544 -1.24608797830534 -0.711165355678645 1.79383011574389 -1.62211676173611
198961 -10.9451337688316 6.63497254539914 3.94541631418212 6.03252726170904 0.88910138669582 5.86918449618507 1.88207057682431 -5.76519602152705 1.15101149075566 -1.87874471581171 10.6160364911417 -6.06811199723021 -0.837731770803234 -2.14641628669104 9.68191258549862 -3.61482773712426
198976 -8.82785661864482 5.15045230227687 3.92023487354054 5.31291440930498 -1.30122619254853 4.28472880032076 -0.0984494462181701 -3.57479242227784 -2.38270839479314 -1.5605723587068 10.6402479824248 -4.86207897500596 -3.65047333458763 -2.9298424257679 8.64787172922803 -2.52283748633265
198991 -5.79644130403296 2.20818810087537 2.77138392938762 1.22772178811079 3.20301540588553 9.31132344098308 -5.33692849436895 -1.22928556681096 -4.13315577543124 -7.31923520640047 5.92492631991708 -9.52928147352629 5.51906003994788 2.01601944700742 5.12111475667989 -6.14888746370175
199006 -10.2643876820225 5.81498891520307 0.221619228377518 2.53724701678229 -1.4312157682704 2.96588014658812 -4.19278587364325 -5.10968903588053 -6.95093891107771 -8.46950801151916 2.5510845334051 -8.52413764895063 1.06436606534116 0.980107009543596 -1.64406294820551 3.1552408263866
199021 -5.47350749895293 1.19051740213157 -0.199275676406393 1.08177022477181 -0.315458652405035 4.03057846538324 -3.94542633830071 -3.0537669419299 -2.53953680424596 -7.13581762358084 8.73109078140315 -9.95862718789762 0.298453292494346 -2.09826041655093 0.139305239830962 -5.43254962556736
199036 -4.7353465709974 5.89071178535083 1.13069033451528 0.892566038087121 -3.93158656415382 2.46908103388777 -2.65847389071871 -6.02282263663195 -2.10804214438194 -6.43051705008068 6.72188347789716 -5.90007628959684 -2.55857649851473 -3.02875845518624 -2.25700933445224 0.314895268817616
199051 -4.55407058963913 3.90666264782816 1.2546068715477 3.03022068838093 -0.537600691863013 6.35917055502848 -2.86302028904133 -4.31930715058643 3.03502564721666 -5.32811619637628 8.6472073405598 -7.58936950435687 3.15844279329827 -0.502626296051086 -6.96921884489721 -1.40266311483971
199066 3.63213392120509 6.93642317918665 5.05053403434273 1.65381347612636 -1.93165639431673 7.16883714431337 -0.110244545767703 -0.411176523378642 -7.46494688644681 -3.26781923908791 6.66807616934384 -5.64113005298436 1.12914171611938 -0.887914695289083 -3.36630277768189 0.801023214951669
199081 2.15874804941588 6.29827168607288 2.0774700118001 2.26453532000352 -0.0737975898445256 5.94217205680047 -3.96354862369511 -5.18109535643956 0.0798910573442581 -7.36208141636689 5.26438213214746 -7.48975712511609 0.26278398698706 -2.68096059102447 5.79125830323425 -5.60337348435531
199096 -2.12975100355593 8.17964185410806 9.20313568507096 7.60408564619908 -0.974173208106167 3.86908418414197 1.22134578999295 -5.89203732773381 -12.8829698115281 1.03480536773385 10.3979917064167 -4.30480334973987 -0.962565773909202 -6.31078810648241 1.42073767968528 3.12030750830467
199111 -4.52006276413356 7.11725676270916 5.18555380555781 2.77221547428134 1.6808632541062 3.02456520845707 -0.681901616699 -2.79507778209005 -0.140452354571102 -1.35036509530071 7.22267943884727 -5.51674532173275 0.414288952954596 -3.9306781735681 2.15487767475079 -0.0678146976499893
199126 5.24520024347097 5.74964659484515 4.24965518537874 3.30045559402545 2.6998826076279 4.27167578979058 -1.20559537629021 -2.09999625852444 4.30526643804812 -3.19409238054496 7.38531817474397 -4.06582942059248 2.21145965240256 -1.34862452208754 6.23074535560633 -1.39719044555997
199141 2.71680388583437 6.11191377796458 2.93908525684728 3.15000878655017 -4.95624355716367 0.513915478709175 1.84515225828764 -8.56465758853789 5.91598215264074 -4.24986920519145 10.2336295091082 -4.65844725320371 -4.4673708397202 -5.76169185827372 4.73016587601316 -0.579563371231444
199156 -4.05464098005076 4.25871388537018 1.71953698272084 -0.135069564970321 0.978407493646101 1.96256874830745 -1.86898832825511 -2.81742134604929 3.35031410971495 -4.30994875496588 8.40482046520833 -7.3672642587 -0.383033721009093 -1.69252376426276 0.909985767296533 8.58050098055938
199171 -7.89610085368135 6.54920639912172 4.64536448777687 3.89239277118457 0.802350746994639 7.31381385731455 -2.47074116094984 -3.41711303611447 8.47022892543163 -5.80624649638301 8.09869584250333 -6.75401157739101 2.88082714866616 -3.035284622354 3.30090593173665 0.578841280246329
199186 -10.8459028583016 5.29051576380491 2.01895301089502 3.35608097217341 1.05859067648735 4.52697710874551 -1.51120018339898 -5.77234347839249 6.22645341820407 -5.40088603831319 8.43064257041918 -5.92367345343084 -1.06220367971615 -1.34338384406579 2.62451291398621 -1.66647807048324
199201 -13.8472808344893 6.79963008092926 5.27406853288924 2.09705298053484 -3.30094434695481 3.56333808118169 0.0659601320363493 -11.4199034127821 -2.35202810160728 -3.54210495827945 8.51512386159251 -3.58753021315706 -5.61272531584394 -8.78742343831543 -2.55309061251623 -6.96727100454029
199216 -14.7880604533127 5.04222665996741 3.69880976772417 1.85274475213677 3.63277877581436 2.81630442470754 -0.975065799941078 -2.57736414509183 -5.88864562168506 -5.72339420199266 5.98962951903676 -4.30154372823695 -1.57168981773787 -2.7204136139297 -4.01106229767129 -5.17715048909039
199231 -16.7566758912985 4.43191752529865 -0.0046935565777404 -0.0554994573851579 -5.88725933678218 2.13098016924121 -2.41475844675698 -10.5630149241725 -12.43582383159 -3.69258486930296 6.36799003854003 -6.93075195723003 -0.741702680601827 -5.28427677276926 4.57926956104048 -0.0523326174616799
199246 -10.7005767335641 5.37692430336225 0.708666663179487 1.75435298369928 -0.012636835352632 5.86016147980711 -2.93170243586034 -0.110726843747776 -10.8440541650465 -3.98503518892984 4.26428312609541 -6.85406646980572 0.469677277154155 -1.90108930470082 6.202405397117 -0.910674151675954
199261 -7.52724132741162 4.87879151665896 -0.00646661441006025 1.28780467529801 -0.808763507111401 2.21713736985798 -1.46330529558425 -5.45566807539012 -1.33718728117604 -5.21185555212604 7.57663022733829 -6.37387480224683 -0.507537925516282 -0.234398574494292 -4.39800222420886 5.79267594069465
199276 -0.791724313269306 9.57019539802497 8.55540694345342 4.28076303566222 5.76620058490437 10.0106982747832 1.63146199339829 -0.415540904519349 -2.24291669389597 -4.78659750285266 10.7793775774678 -1.60084662463373 6.68227450227679 1.35918190429058 0.155648252538036 5.22106158043392
199291 -1.41994435436902 6.54654167948865 4.53269669994647 6.11963787016578 4.9473252354176 10.6589611312127 -1.80065110703479 -2.33272058724594 -0.337670544338204 -2.72509696178336 12.1983515735495 -5.92073602065816 3.31035231247324 4.89006310117406 4.80821616804807 2.41113149565453
199306 -3.73912785342575 6.45733566099087 4.99205057668019 0.638447234496739 0.103147689766607 4.45276745732454 -0.0284960658141342 -3.39109040046669 -2.42701323105873 -4.10193780304544 7.93374308765294 -5.1790514311441 0.824817317230589 -2.78045557222854 2.62934022429086 -0.542370082452138
199321 2.51598309302078 0.825164401448145 2.33790312353888 -0.115778318540799 0.0769488466915204 3.01254239633935 -3.57176833775458 -0.872180747321502 -3.07052246434689 -3.99885657979836 4.17204021833958 -7.87756758712945 -2.02187524684084 -1.28198988226165 -3.26678228668111 9.63631528117815
199336 2.81355874635647 1.58405235454453 -1.94825633870381 -3.05779340923933 2.73236787969892 7.66545133283699 -3.79531889073585 -2.88988840151209 6.75225158742697 -7.11781852614901 2.57988508908595 -8.12563356001505 2.86227441438384 1.76354663369472 -2.35873729728334 1.90478875331782
199351 3.27817460411902 0.577538849946039 -4.42490573377722 0.842548351937607 2.93971828710231 5.54579258669381 -4.91271584704402 -0.698269053399402 5.24717595544605 -7.46717478116568 4.90921147396225 -10.1692030298461 2.34943444030903 0.295564869095248 -3.06275859300048 -0.126285415242177
199366 2.40168873572357 4.38733682636229 0.708218461563576 -0.50011890663141 -2.45696784528976 2.95621155499102 -2.42870084916992 -7.63805546187908 6.58056610514145 -6.4881492894761 6.05449205256151 -10.2190620265817 -4.62237438260449 -3.92279682486347 5.82062050319832 -5.9652031517681
199381 -1.6393554265974 3.35430635774085 2.2622657809497 2.25656014574344 -0.509280142497205 3.52845439699773 0.0349881269983112 -5.3830692739044 7.48967563447746 -4.27794620136532 6.4485002946546 -6.40294638026109 -0.68476514083728 -2.7850374202227 0.357975775679218 -7.31492874677036
199396 -2.24447432680937 1.47383634065435 -2.27553307988054 -0.521382232947796 0.0220261704145943 5.04388413883948 -5.86148767763674 -6.16486194323793 -0.996048427414396 -10.3298946470196 5.80909902291168 -7.72512957647148 0.244614010280826 -1.94245420540717 0.875464698437167 -3.9897853985707
199411 -9.32632907823807 4.35757194259944 3.30181830542532 2.22495071371819 -1.00897566572631 1.6129632446401 -2.70503973541808 -9.27927740587791 1.25136658590658 -3.86326030565599 6.6512193926466 -8.39790151935019 0.541965403257027 -6.51508912563616 1.7419445514793 -12.4192791154315
199426 4.82447132667137 3.38996332747197 5.78096045020231 0.378064792768501 -2.24569534104659 3.32579322075921 -0.20966918736176 -7.01184238297971 -3.17624290592399 -6.33879134896848 5.55622392324737 -6.39948814355138 3.15759301249218 -5.60161146588644 -5.26982995164945 -3.13903375167794
199441 1.08944866448095 3.46659730974171 5.05134173310111 1.82817705453689 0.793868540295941 2.4638145003499 0.0154952122909449 -4.37571220127677 -9.19988796166696 -6.0911842947627 6.97004039354533 -5.81713005729779 -1.96046642985143 -3.44465800296153 0.108872280906249 -4.61304102686399
199456 -3.97894608274339 3.66744221686954 5.16864704589365 1.69627562779258 -1.99376494680836 5.63597225496298 -0.0162246721948258 -3.93505000973234 1.18608171027365 -5.41956027296772 6.96463168446627 -6.35496585164126 -1.92712298039675 -3.11555114428863 0.606137087330648 -6.71187546426703
199471 -1.90428236101213 2.35806138576831 0.611461280417208 -3.31492370030121 -1.11230807447151 2.22705084039115 -4.73192821306936 -5.95845917412576 0.163088169640592 -7.51408604727467 3.89108619967818 -5.49369774324898 -0.503729397854628 -3.88878372964184 -3.84318356919794 -8.81743817261751
199486 -0.34521027200192 3.3022752568965 3.12083145964817 1.15805874012711 1.16387708334066 4.27598247404271 -1.61606961081743 -4.34124891539275 -4.61638119550662 -6.24265713561587 4.07703538577088 -9.06521971764591 -0.170993585045579 -0.857090406241876 0.123093056864102 0.453589896889106
199501 -8.54445736954629 6.08375653036307 3.22143854118988 -2.94529681412216 -1.72147638383048 2.75545316751469 -1.66261006346847 -6.08277896552227 6.47927931926511 -1.88214414556604 6.87752261636738 -5.6839554751865 -1.42151835393818 -5.75607298713517 -7.60251982397299 -0.472252380690813
199516 -3.41410344661391 3.1437334083543 2.40912815669935 0.77287878854817 -3.40475522669702 0.626521791663213 -0.194960132664467 -4.07416161800501 2.1311794683253 -4.37423193703091 7.04565583954175 -4.13336054913815 -0.141781648465416 -1.71234794312239 1.68073671442766 -3.71669977143538
199531 -5.86353992262414 2.59522319490132 -0.497130455866883 -3.09775711584128 -3.44647769516925 5.48328317743984 0.414184992701615 -5.01420264443741 -0.502518975676013 -4.32254835901145 6.50440823427949 -5.90737928453378 -0.570727196154861 -5.89622350403358 6.01446776724729 5.41761274110793
199546 -7.44835033882135 0.894777248356361 2.067318902 2.85923472316151 -0.424806815148827 6.30956984856925 -3.50919422666051 -2.25306112286123 0.436846669688111 -3.39224088821237 6.54086885546399 -8.75690479305908 -0.856620564878633 -1.73179353902489 1.82789493400307 -3.13850024886733
199561 -1.87811151860036 2.93227613696844 3.42241076554097 1.70826525016913 1.18652491890801 4.39976032600159 -2.75388843728628 -3.25703581078847 -3.99897872203052 -4.9837558698735 2.68583629590704 -9.78627631405752 3.79561694813342 0.783027520226732 -0.333184755645527 -5.05601393971506
199576 6.74192283619168 2.0726899255743 2.19228108797155 0.434124045572063 2.18498575650328 6.67833209266528 -4.13422266180842 -3.70739740499642 4.46146249804184 -6.83980645302254 4.22075886928369 -6.57703148437244 3.43288193251686 -3.34111690842909 -4.73852334288182 -6.34795503548099
199591 0.835814648904196 6.09352904466652 1.1359929010168 -0.179673305279833 1.64375643533063 5.57443853874683 -1.64379461499527 0.671293934468722 -3.24938209060315 -4.30987819168413 6.2545957919519 -3.58007502619734 1.14109369819782 -1.13513324572683 -4.64229609221431 3.82715384513843
199606 -5.88620840658616 -4.5873702005255 -2.84392790768027 -3.21935910096255 -0.417992823696307 4.14302894426311 -5.52817842580232 -2.93349541771663 -0.943207129463702 -11.5810259555663 0.193098051257968 -13.0353807815154 4.00464146318951 -0.466865711466271 0.49071967831472 6.02633849035615
199621 0.282230991448474 2.72453945840019 -0.715544552761959 -0.662275865168235 2.42317043580993 6.57436988767051 -4.26637150786481 -2.91355358496368 0.00761418461287411 -8.33417419527127 6.69156931381776 -12.2367359958833 -0.0617652325264788 -0.741407998525573 1.12477615549597 -1.89054637619569
199636 -4.90932355724153 1.6900465471064 0.369352565447275 -1.88410844890581 1.48281247066035 6.58219710372059 -4.17633282782638 -2.24866329844331 4.09123535240865 -6.31720617667398 3.88667762210937 -11.4457818375574 1.78025879088323 2.22214173502836 -2.47659810584595 3.3700958945873
199651 4.50244482629016 5.20885735649952 4.13814978714634 2.26821054736707 -5.26407140147319 -0.221067469226102 -2.74179926635543 -11.031203098773 4.81192606317926 -3.96351297853783 5.88278832741864 -8.55159202933273 -5.56809857039563 -7.3274976837881 -0.712151136467584 3.02085418375796
199666 -2.07382793073672 3.93539917514168 1.9092614444062 0.668684462602064 -2.1162742010577 3.54851671490912 -0.222035454192504 -6.49926686410871 1.87528397573651 -5.08746467808235 8.0146640744489 -6.95399405234695 1.26907468679331 -3.00245310723925 1.87776489092458 -0.464476359301692
199681 1.72352706454756 6.01365280740978 0.894940234901857 2.89969088295842 -3.11660996375584 3.43772402225046 -2.13895598828546 -5.58838839960564 1.91724933330289 -3.74921617572458 6.76588430511339 -5.03025401524005 0.888384126569594 -3.4401456542837 -3.78813467239371 -2.27483384738308
199696 2.53804404465736 4.25550124091445 -0.17517861050572 -0.444876336528359 0.0184601646272711 2.91907451525029 -1.10869573842882 -1.20533445170647 -1.6561391938125 -5.9466535355697 4.60076766959572 -5.73875417573731 2.40767525804022 -1.63450815571255 2.08342892278357 2.37420341842372
199711 -4.62914612094952 2.22984792073832 0.992232819356357 -2.17325045565074 4.56546090642491 4.11927735699151 -4.89527190688781 -3.32418803210089 0.00298873930799626 -7.03222197365835 5.31989810885337 -9.48001387076962 2.62672938036616 -0.734499469659218 -1.0727331493655 -0.0715654772149088
199726 -8.39221592887193 6.32460513380856 -0.233175109258751 -1.62291403171768 2.58897252862206 8.64720460146085 -1.43263911005504 -6.73048577970271 -2.65175543527311 -6.91185731959491 8.69051978436588 -8.63056394336353 -0.618352520014975 1.28888961093249 -3.93005474669851 2.50336973102116
199741 -3.80835031776967 7.17715118698741 6.23116436977718 3.53637481638013 -0.659629186685256 1.86656395343409 -1.1097250635365 -5.9620124534084 1.07258281282009 -1.75029277440989 7.30543858962269 -5.81741130068219 -0.489916933544053 -2.13419146592395 -1.97620214169854 2.80906390206146
199756 1.61836810441948 5.3893627304525 1.71168674554719 0.0558359682597314 -3.59295326354802 2.84565863364793 -3.30020746558463 -4.73844992430687 3.50547738468336 -5.48131643164469 5.44402696037659 -5.69578438449864 0.502086826792103 -1.39535357027457 -4.53204177556843 0.746790591575288
199771 2.05555580659557 5.10840279416607 2.23351305604686 3.00201005214378 -3.45213153624244 3.64620730168453 -5.01972486612448 -6.6472731805144 2.03014296327959 -8.25434845671044 8.19066123945347 -3.78287591612821 -2.8916811268437 -4.362587048149 -1.49991398578464 -5.02574643489551
199786 -2.49583197498258 2.85177432511785 0.862776127232486 0.637485231903325 2.49448550009076 5.36840130748004 -2.23898565214665 -5.56917716622639 -0.472184489269106 -5.56024478957129 8.79201135640091 -5.85570110286778 0.272150181458879 -1.54734545104638 -10.3968412914818 1.21704727161346
199801 3.87868295377345 3.62620212738982 0.119857783430669 -0.508597255505502 -1.29871026120816 2.89746601065392 -4.08077693693041 -1.08151641523819 3.38792272989004 -5.63969930609393 9.0469609190334 -8.14264921840855 -1.43170034436925 -3.32724703736204 8.54653402126087 3.46500062577492
199816 -2.62793423859841 1.34027401890225 -0.953817331333345 -2.74177751443256 -2.42084490943092 4.89962509802702 -5.16576566738723 -10.6200217247607 -4.67987573632523 -6.23501281117581 3.99020036606249 -11.2678434944677 -1.16043561558019 -3.77190035180827 -0.867743130478245 3.41127812838513
199831 -7.41339137585359 1.89711794304542 3.1013317292697 3.51144622403465 -2.66400888349619 -0.727499434848508 1.06726000870917 -3.68796113232708 2.44926251749056 -6.79605258203423 8.75499426251939 -5.0727662050511 -1.53186134577167 -1.70931236958996 -2.65797011670865 -3.0567070595763
199846 -0.331428100055499 7.79064258965801 5.44997585520628 4.50714749993929 5.05647087698812 8.81904664638707 0.643204628386586 -0.962131418150153 4.82802370449521 -1.48324155061953 11.7728242881786 -3.90509181735049 1.70828079297921 1.53209815498223 2.56388327159079 -5.17516347926267
199861 1.5502316478107 9.93239412941641 8.10132874523371 0.145230283141776 1.36316742036667 5.18396136341503 -1.4626697205255 -4.177094593584 4.12106636847722 -1.640237682226 12.5109134403197 -2.91197515742824 -1.26010450901122 -0.370273201190197 1.39377960253004 -8.65276814424631
199876 -1.39347040345038 4.61289091733263 2.14974521910694 0.647635653531339 1.95306903302179 5.3548279256725 -0.393558935962367 -3.87683837546116 5.34302273538739 -3.45608640003308 8.91170473112508 -6.93721775750141 2.55994084376051 -2.62460037071428 -2.90183189832789 3.78393011439357
199891 -1.71994712624572 4.00642716473746 1.19534379303874 -0.138007802470402 0.394598425088324 4.64571593586776 -1.46965359016257 -1.35275333896966 -1.58447153303675 -5.55063887801344 5.45865072790629 -2.38757009907658 -0.0386640474623678 0.0567342658126327 6.01914598807181 -4.90168573095939
199906 2.65094340334586 5.93178502203496 3.39524084782254 0.317536970096513 1.12116520614482 5.50840052031664 -6.56334609294569 -3.24261506266152 1.47751836674988 -8.23664919587355 6.22036498363845 -10.5230516591713 -0.207911424685471 -2.5920335339451 -3.14287375113895 12.0783740142543
199921 3.00911835850398 2.67627494636214 0.374548348432452 -1.84159435346538 -0.190295302297682 2.18434738691213 -2.14654762456786 -6.4757060054322 3.97246198133826 -6.28443289156726 7.30359646561371 -11.2416573611959 -3.19780871217882 -5.09292270113568 5.63924164303005 9.10147197138467
199936 -5.18959006534093 2.66309482256484 0.706025180464787 1.11839402990081 -1.28887984014723 4.77098040243686 -1.03253872184291 -4.98799366425466 1.67043062571283 -6.72178974540265 2.96279569945846 -8.80309380705968 -0.479373788727273 -0.594797655925293 8.04707232465151 -4.21160205450819
199951 -4.88817398628252 4.90546205213103 2.84104477530907 1.57001138967712 -1.55848028877638 3.62670900429671 -1.14373160879504 -4.28532713416394 7.50787962389413 -3.38412671475095 7.03109596763523 -6.26280351580636 -1.570865173326 -1.17498284177676 5.06009059003327 -4.12139832946714
199966 -4.37835914729347 4.48568584679392 1.33728325099801 -2.19764982395191 -2.83742779059059 0.09709684469038 0.295988834743443 -9.70351536451231 8.46285366921275 -3.37233459713023 6.64462672232468 -5.9720645203057 -2.71749309258758 -8.26555501697005 -6.43350296211616 -6.96159858047074
199981 -0.453780067276356 0.61197785125503 0.744063943133009 1.8017508147665 1.98141020350213 3.30314294209806 -4.37898841026727 -4.2696565690157 -4.89304280145726 -6.1023651582081 3.87380479272919 -5.88081656214291 1.48945619970237 -1.54929094243967 3.29447302490492 -0.648648386378175
199996 1.30544602863174 5.5211161444151 2.97336589142128 3.6554331127787 -1.07215181489473 4.06009378389129 0.345180532428357 -4.54537463524793 -3.09877393017282 -4.09749355684039 11.5593617725583 -4.09978414303394 -3.87988748876188 -2.36971006336079 0.607113403851113 -5.32825262537118
200011 5.59858558272698 7.87679634374726 5.70052278838669 4.30914529553434 -0.543354995250073 2.6106073782574 0.52038782863107 -8.08000783491751 2.74407071907339 -0.340806491854988 10.9514476980232 -4.34201624013149 -2.77062810784845 -2.99596368398524 -2.27237279613988 1.25563157644893
200026 -7.589623519381 4.84578867994829 2.04797428413574 1.61813395177925 -1.20115723387148 4.32037902689854 -6.63605820494279 -4.83290975177169 3.42440931368394 -5.60749578968817 7.90737956005255 -9.56848207453013 -1.45171403958954 -1.30589057829928 0.658576129870928 0.0348820848627325
200041 -3.95245022615537 5.1112381410155 7.00663712228312 1.28418818037321 3.10484771617204 4.94144408820123 -3.15298072290748 -3.42455787468158 5.81368091614457 -2.16956411196043 9.05177456312537 -5.37736605000816 0.418784764582219 -0.489926953474515 2.41288282571358 4.33707545956841
200056 -0.375475315056966 10.0462644094474 6.48087727207961 -0.178916776753058 -2.30789455210838 1.33778393825647 0.806674299499766 -7.56344898244261 1.71740465654312 -4.46180108918536 7.41592223467194 -6.4260155698512 -5.77654746680463 -5.504519842704 -7.21733245765311 -2.60998691663194
200071 2.02967049405552 1.3917689570733 2.00875269445982 -1.73284113214807 0.156119314423662 5.28289221721864 -6.19338303480139 -5.62827292827799 4.04882186099263 -5.96934392168479 4.13895256824791 -8.55484615418818 -2.56564588229685 -5.66311029100636 -7.19398236685993 -4.73603545598653
200086 8.24765998219898 3.17244035184982 -0.68987903557567 1.07872175574633 0.0888986333554502 5.28751074510431 1.29690176480934 -3.73457834833279 1.39026192079828 -7.31653519853583 9.82916836314939 -4.34264795061631 -6.38102508499756 -4.28506359626152 -6.00160350097149 9.92312428433398
200101 1.17916591656641 2.4363890638006 -0.880737417257936 0.222116175746078 0.910233426113688 6.79929251421434 -1.2491148004893 -1.52768380099368 1.85846806101747 -6.55367784264844 5.62024104346133 -9.86330572433711 1.4849573880844 0.237969439600154 3.53482846853954 -1.59141834632463
200116 -3.46670876427225 0.00558840488242596 1.67274753863105 -1.96521597671226 1.53062331221322 2.00637592529484 -4.20837783504092 -7.75665433652748 8.61717062441899 -6.24910055967297 3.86780751227727 -7.59324440710204 -3.55991810262424 -2.96210574557837 2.13667709782914 3.05824303346886
200131 -9.54485383225375 4.10688597389791 2.46948800675514 0.799038769341233 1.47065059048486 3.60021210878533 -3.2080025800618 -3.77371572626008 1.12812059339041 -6.74434584182905 7.3497920959334 -8.35733090610234 -1.27724030241315 -2.42781406486553 7.09201978138555 -2.28047315349821
200146 -6.84537747896132 4.40258871424417 4.21024814277574 2.67827812459853 3.82703181772354 7.58056638240978 -1.18605047920979 0.0314127382781282 0.154409439030462 -3.32220755894497 9.71458384939776 -6.1942364072326 3.53457970282139 2.18924351406431 -1.11536411583761 3.5591795761587
200161 5.45799069571277 1.48615603761281 -0.471323584090179 -1.3123924647216 3.50556190561505 6.82147968134854 -3.82506575366055 -2.66923726137831 0.6072939672417 -4.76171154705529 4.00508500856612 -6.88285914452295 3.06216516890688 2.25363794206293 3.08136973967755 1.34973855454575
200176 -11.3704699777114 3.48453996785837 1.99075303912224 0.310535577650432 2.73203729456973 7.99994153473501 -1.78715114950891 -2.79649817459665 13.676356869737 -5.42810697711357 4.55336994938339 -11.6577317144407 1.0393030063633 1.79856871526636 8.32346168411047 2.99384307445732
200191 0.145855862877528 3.1380550113542 2.23290516935573 -1.9708914584049 2.00719850166957 4.65664108600553 -1.12487081275702 -2.96935854993952 3.11689115016579 -5.48391527555122 6.90747972655999 -8.83759864875332 2.21530638601497 4.57082180423439 1.16824877558233 -5.80549816681612
200206 -3.1972376763131 4.77830921058601 1.57550845545075 -1.10359932471695 0.473704899677073 3.87953075183055 -3.1276591768563 -4.82840644692597 -4.04754282410814 -4.80832939245201 1.89910803377263 -5.99665358662332 0.507226977793749 -0.126357073929982 -9.67073199049555 -1.43307339779065
200221 6.10786678450693 3.72524789070789 -2.00953415613997 -1.19106710376714 1.57086551112724 5.94507427827552 -1.12961554796942 -7.19403652111852 -2.43059488814997 -3.50687618823229 4.45905383902234 -6.50897123166416 -0.971326812061022 -0.679261671756602 -1.6303520420955 0.885477452292685
200236 -0.168536455092324 3.42330885468666 -0.561392112980308 -0.9392819661423 -2.38163919259877 4.20173072974621 -4.21243198445673 -6.98475140532731 0.901894297579319 -6.2909516861506 7.17601560351728 -9.55593992153599 -2.47660615473392 -1.15087692485368 -2.6771485200254 -0.502922491767625
200251 -0.207408829650866 5.37784822760701 3.02436502797401 2.11800767765792 -1.25566943653102 5.55474089509399 1.92112868309846 -3.00375637229489 6.42119343193504 -2.63285363047484 10.367313872824 -5.16444948001968 0.86684092521936 -3.69423642085271 3.25411957436629 4.18669469187682
200266 -7.52687418204675 2.32629605585164 0.549473939127915 -0.784069330011568 -2.33687317914583 4.10237661838178 -3.31767862621624 -6.09512333910913 1.08171858567214 -5.31390058696464 4.49464090065832 -10.5119774169828 1.17423628915154 -5.78906412698276 0.945853874003981 4.36136599200208
200281 -2.72096157379465 4.12174355522314 -1.1425140792867 -2.63202295393339 -3.87114478812099 -2.00085216872781 -3.53769239161766 -9.11925779586872 -0.383327639779631 -7.48859515891286 5.23210691092223 -9.95540772928859 -4.75908815268745 -3.2080253972715 -3.15847772607505 -5.94504500984094
200296 -4.82786841492367 -0.899689794464958 -0.33010774586021 0.668223152529598 -1.26300469814852 2.68509831105882 -2.27035935251489 -4.97997795089941 -0.178508203223403 -7.42093884520412 5.71544056329458 -7.69023226520545 0.571393296319313 0.311430773867877 -1.55536277555036 1.20749790159657
200311 -6.18075538181941 1.39875692099937 2.85536886094114 -1.10143567285309 -1.90651928885561 1.25725405996007 -2.83592185632015 -6.72481222329447 1.34767050454339 -7.52734907582404 5.38835775151538 -9.02911047638672 -2.55961418830504 -3.12178754226668 -6.15472305015701 -1.81869300018496
200326 -6.44434686885047 1.1320637331097 -2.19903268469417 -4.23956033766683 -2.68020936769479 1.09836694047783 -2.81676147509898 -6.70396366488696 -4.578447522267 -7.22047642107697 4.87563005626771 -10.8391983799509 -0.147291074045291 -1.30113823140193 -5.04066497452137 -14.6559640015511
200341 -9.0642989211214 3.98463846837269 3.77187335805274 1.35250520994867 -0.7379573219319 3.53453861001183 -3.74892677049898 -7.47704457712988 -7.97407108262026 -2.6266292074059 4.26784843488583 -7.52410463573896 0.150727941915435 -1.48511086626 -13.309110426736 -8.1167480264862
200356 -2.84627644767168 4.90044581159401 5.1335267251223 1.71375257671701 6.83746016735374 9.84187197553197 -0.507291378133795 0.295057729982014 -0.136575693679735 -5.34093121074149 8.93558436548819 -6.17570838624482 8.13169575164215 6.48597131690782 5.21677630565624 -14.9938486230617
200371 -6.69024151269266 5.88243309452818 -0.907870475663535 2.39177171789696 3.48411610239566 8.9645272118412 -2.12196913428417 -3.06346132053127 1.14199325262696 -3.17946823821273 10.4090562347188 -7.69689910564221 0.669742769159812 0.816180199722768 6.5840394953664 -3.72338614122308
200386 1.48482670780754 3.16433949017869 -3.03013950018169 -0.944134854754713 8.00817327005605 10.3359460036155 -4.50098725029143 1.83808362543319 6.31402717736719 -5.18393723613405 2.0734349395615 -7.759741535024 6.80231482044349 4.02704077050196 -3.49721811369553 -4.77494954257767
200401 -1.41893857634429 2.04497331090939 -0.516000957180258 2.49676534979025 -1.67774315498524 5.0713542015723 -3.23455536145281 -5.51035140374603 10.8858175358732 -5.41495079119449 8.45504312671295 -7.48743646762733 -3.02682651255942 -6.2375682058725 4.37783834821418 -4.29860449806321
200416 -0.0452884679017798 5.0594319310068 1.54877897494805 1.46679354209497 0.330029938212579 2.91966214988749 0.0410873283590858 -5.60303407894755 -3.13929164221417 -1.57139619928335 4.39405578189874 -4.74544560861476 -2.45989993530058 -2.74832733932869 -2.46535054467619 -4.22284796070358
200431 -2.58303028720764 0.577326777875288 0.341549481529223 0.40017392922747 -0.0439720705874413 6.20559142433075 -4.57952964985877 -4.12892056592237 -5.59083092970876 -5.05105942559165 2.38530032510486 -8.68987621750067 0.997960628502695 1.69927978536557 5.93095202341529 5.98973952068782
200446 0.869514630024811 4.08139100711836 1.12608404835637 2.85469287166906 -0.701333633465288 3.45666923011055 -4.53365723070145 -2.75869536899103 -6.65854978244763 -9.58166968115864 4.23564310801405 -9.66790918998826 -0.439546789658761 -3.39084919571393 -2.38423127431065 -3.26134330577659
200461 0.452562695417511 6.52378544245367 -0.236908664987506 -1.18642013447086 1.7331787221903 6.50901942566322 -1.58518125015429 -5.68119986505962 -5.62925486943588 -3.04131032001455 3.89999968443866 -6.37083344808887 -1.32461113859911 -0.465361069185524 1.52884448521477 -0.358670709141629
200476 -1.36164663554628 3.64058244235522 -2.11586502147892 0.43959352445869 1.1738474916228 5.50372054531966 -1.72254003295741 -3.19099343169835 -0.407755506588279 -5.2650624320977 7.00825101509559 -9.89536330367165 -5.49789773820288 -2.07113876002945 -1.43309605764103 -7.68126352667214
200491 -3.03327746927557 3.77088925799636 2.42013867556297 -2.01008674221447 1.08888743609796 4.44176057256212 1.00233494149543 -3.66883884501731 7.47653237813344 -6.68138827067493 5.15447092031043 -8.06666364816215 2.05691295681297 -0.40248023682209 0.432152022969025 -4.40436551052605
200506 3.36073931550604 5.58648130281273 2.19536221527931 3.3324107559397 -1.83354160884696 7.04368227100096 0.162949202150437 -8.04156777048473 1.18874063674567 -4.82923397507763 5.49633771474507 -4.85411453768995 0.31275184678 -3.00727675701318 -0.530209987659979 3.76836688027986
200521 1.66558542045622 1.03905807532537 0.0591082264858553 0.0380540605804693 2.03373918750714 4.12380769625631 -3.42430342329593 -4.03441938998909 -7.81713852095306 -5.43223906961011 5.1476357209871 -9.20554766948796 -0.277801166237766 0.0938771020095253 0.692594158985271 4.07514203337357
200536 4.65909684061579 3.73983569437708 3.34697098243478 0.615022739055778 -0.800110380741868 0.193642190365658 -0.720407358207767 -5.11120398598922 -8.26702879282389 -0.179925256601088 4.19131229602719 -6.66029536220928 1.15916585844056 -1.2286875372056 -0.892183476285621 2.5570884137173
200551 7.67381253938828 -0.569760112155481 -1.33701384155571 1.10178162819614 1.08870599881136 9.55856449681684 -1.98090912473191 1.68767435912753 -3.65130652084412 -6.39363382153616 5.65249270612953 -8.32818032394015 2.14120796736487 2.76611935641917 1.91995196725354 -1.46945981996237
200566 -2.94930550024668 4.70584162618762 2.31604515991044 -2.41751286395348 -4.77908134709538 -1.40355581198899 -3.47796304952576 -8.29547168172505 1.04454423838387 -9.23977280454933 5.91642564520873 -11.4152477107095 -4.14394742014623 -5.96797930217153 11.9265739549819 10.0998525249116
200581 -3.60681851652679 6.56918701857832 6.54987177183707 2.11185177395104 -2.95030355454055 2.66408304577246 -2.19247420223036 -7.91700828615969 1.29334910464551 -2.33771512481061 9.35183837288891 -2.77576747580407 -3.68434541619701 -6.32334238231162 7.1490065536854 2.92855594487821
200596 -3.60517458795123 8.44339237950602 7.13283391084764 8.29254459594406 -8.16798561605206 1.8880996718412 5.0941308839056 -10.5742338427285 2.51679856606086 -0.290080516035835 12.8342196281118 -0.267353654206535 -8.19920279756995 -6.7847481486683 7.45874458894553 1.72116823370608
200611 3.02722854134906 3.39860264809088 4.84553337630413 2.26074728082998 -0.605393030601958 0.159745949334926 0.651683243497406 -7.68081102075106 3.32646317390926 -4.91048772159465 8.71567984248064 -9.08474522415344 -2.89109121845915 -3.61819974615117 3.40433263150519 0.918299998199398
200626 3.94406687076918 11.3528323207088 9.12085840184214 9.95870190846249 -5.81446802758366 -1.35976395713934 8.02911263601302 -11.7567914211979 1.15019006351342 2.14365897962026 13.3775003717293 -0.791712216531822 -4.39302027522746 -10.8038460103624 12.1770029473595 0.64223869325721
200641 0.114799251511982 3.83090792089927 2.70814673951217 2.18990944287376 -5.17404394130438 -0.334071463224359 2.17244330546258 -7.13750306112195 0.0935834920542428 -4.64531044302226 8.91267404097291 -7.36616741295853 -4.46391331942063 -5.40977644002781 -2.04932026345081 3.60885110719485
200656 0.989424652342154 4.3165135047412 4.64507131339764 2.16413461091115 -1.22702473261637 1.63579204567675 -0.354798631921036 -5.32316720118266 -1.09274349458594 -4.3865501610909 8.94513176212794 0.0150781603886276 0.805040872826609 -2.45115991136542 -0.756162909751356 7.27790446410765
200671 1.17049161513757 2.83379022422144 3.96353332149603 -0.629653812763249 0.197577774756164 0.902964967894729 -3.31765509674298 -8.90208726951228 -3.28152416778605 -5.31538891269373 8.87950058947494 -8.53611238116796 -2.48395697747291 -2.08238154478596 8.91814842531755 2.7747079501018
200686 -2.15100934866854 3.58092888219445 -0.523815786395341 0.00197385574047576 -0.115894269113465 7.47224961926061 -2.4386200952102 -3.81807963544185 -2.23838241911373 -7.13682042306151 5.17905847842134 -7.11132475460541 1.34571711793791 -2.37233741394379 0.295398661237021 3.06769715890046
200701 2.91871603376362 2.60012844702486 0.351023782174061 1.04430513897704 -0.0398927420260786 7.10605942866019 -0.643551543417635 -1.93452444167129 -0.157303757478925 -5.66776469171308 6.5814046274811 -3.84335535238511 0.761221092485999 1.98983429829019 5.08250869840979 -0.257677576340746
200716 -2.78038794200827 2.66688774570636 3.86724514408815 3.34904272591608 5.01904215534161 8.76150826651394 -2.50527525002457 -0.765789103967866 0.797334637338928 -6.90684988118314 7.90959235217762 -7.48853216375559 5.05057841752762 4.31148450365606 1.66614880423095 6.488701164951
200731 6.83316881721315 3.47782423206479 0.783850702538078 -0.311026517799179 5.13389899325949 7.795770015161 -3.0928477985298 -1.60810993380121 8.93960059877337 -9.63251819114924 2.36794001947684 -9.18040975717894 2.4884984974864 0.89457666570867 4.33589001723519 -8.01397843077928
200746 5.74044609717292 4.23974829879285 -1.19411927221307 -0.0692626193282644 -1.25505834116171 1.73105238275451 -4.29228086703097 -6.74875837851209 9.01362495856135 -8.5544908719466 3.80510363853741 -9.35660845376445 -0.635655292785021 -4.73614587653965 7.77785857408953 -5.85555801697961
200761 0.231228206929198 6.41780525667228 3.62520221323903 1.10260375801085 4.03234657099208 4.76656075886731 -0.327020819065512 -2.94871171889408 2.37405213452061 -5.69800484442677 10.6444141409185 -4.71815619106928 2.45279222558616 1.56852127306982 -1.46580636170541 3.99561526314551
200776 1.87297136642959 5.41717873231916 2.22408214442035 1.31648773526046 0.141580322098997 5.55545476797229 -1.17208538988595 -4.91814817135179 2.20673271437377 -3.08367912406106 7.96557676240028 -5.07508538037296 -0.20511407673836 0.647541359889929 -4.56932365198427 -2.36589851054968
200791 -0.727422685477747 1.96182689801295 1.4984277467078 1.77142551815128 4.93108981707466 7.9018053390749 3.21901934175258 -1.41746979113164 2.0592106629142 -2.32545258731581 5.92290329483623 -11.1669773926994 7.63850105454337 -0.834998933070461 -4.15228476460165 2.23580335146444
200806 4.76511184652334 6.63087357581576 2.1911289846762 1.26368554448479 -1.37377362994206 7.36442489219076 -1.62688756698352 -2.40634587731515 -5.07934051297875 -3.72168155939278 7.70473830745066 -5.46629562354776 1.72305984927661 0.0191995914301752 1.9429330434849 -1.89207366171526
200821 -0.190138927729528 3.10795641025732 2.3841587967411 2.00438920212031 -1.75421986820076 2.94008320514123 -1.04976007518807 -6.13851585251007 -1.64179258462112 -3.71881521167071 4.06477504828934 -2.24632247854571 0.116522400946556 -6.15402882892101 1.63436172916185 -3.31631984786419
200836 -0.599586017999637 0.199201748236453 1.36081225879375 -1.4847978845325 0.576126896449077 6.69463549411773 -5.45114085281293 -4.74081372791064 -0.988541534160406 -5.53452874897649 3.93638484526758 -9.31546779599426 2.28911757535911 -1.85618732865998 -1.93779984968064 -4.28125465379022
200851 2.94529006657691 1.24262902886546 0.758638066381958 1.20658670990027 2.84075983791494 5.72174853078095 -2.19543617480706 -4.14744922900367 -0.888639086778469 -5.56496380261873 7.53051016000334 -7.23523131972907 -1.75532429486303 -0.440302217837225 0.267862364690252 -4.2303300381015
200866 -2.4620671891672 1.07997871949179 -3.10562222074872 -3.23193501495605 -0.622366978753554 0.847983719277967 -9.16954429152194 -6.30645233975362 -1.37133148226693 -6.78636249977907 3.31406084427874 -9.14120382213127 2.02057047457441 -3.34102815657432 -2.19199434019743 -0.443895130816834
200881 -5.25450589431849 5.07942704035952 2.23083346072895 -2.21357941274339 0.235307200598084 4.13361766820843 -2.85165299637289 -5.56687843531352 -1.68705030395585 -6.15674881194728 4.55988146697804 -7.96952137721472 -0.5122807858622 -2.70850766905542 2.55756211045737 4.08925873350176
200896 -3.06981332112286 6.84127861708672 5.14608952782861 2.19168298990312 0.357369572751547 5.73179834570485 -0.459385582193324 -4.93861660970825 0.415759876189706 -2.49867496263908 7.82713741408098 -6.60414208430739 1.96286428446042 -0.802023976647876 1.42282244061354 -6.10592282741889
200911 3.27750008397402 8.16324917327964 7.08397486144377 5.29812943729961 1.83850894029519 10.3136444555835 1.7873772676088 -2.91505968975336 8.87413850683879 -2.87581160502446 12.9226070810369 -3.06865187169528 3.99930163782243 -0.505745890824374 -6.09256259129479 -0.862670646829805
200926 1.87004517033048 5.92079557594213 3.10237984390595 3.87039305437294 1.46141181166642 6.66768998191977 -0.88756824579754 -2.40133567519774 2.69862792624507 -1.36233757019266 6.76365313302397 -5.55223117268998 2.99307910755276 -0.0419259845124798 -7.72629563518842 -3.9027684625303
200941 -8.00335101288327 3.79513682092615 2.31525664965474 0.417113948097025 2.4053420898681 6.15960326039729 -0.97347923971632 -4.87416232531952 3.36060710783843 -3.99272372928752 7.97944702628775 -7.52116803135332 1.69481072352282 -0.817372297985908 0.192556310497087 8.30417725672393
200956 -8.97818504126169 3.68908680278909 0.98367079386214 -0.508564959689889 1.9087683775183 6.33109389051876 0.444756794186135 -4.21115193872438 -0.0504933764223221 -4.72782111435571 4.4780291452728 -5.8866958930655 0.841888068536632 2.30303592693746 1.04460226836279 1.01630233575473
200971 -4.0783381336641 4.63266436519616 0.882854256305546 2.27556965342688 3.50941879847008 9.63745696780128 -0.684634089570394 -1.77669583480454 3.27915878678188 -3.87632517109809 5.90194955888035 -8.52317947556855 3.54112114094303 0.549020419023882 -3.47052863573745 -0.601392639778246
200986 -4.83015685786933 2.4614046346255 0.425675757928927 2.10781585213362 3.04253693861634 10.229034263112 -2.91574231030245 -2.25727181698201 0.21297537965442 -4.99196900333248 5.42104249507916 -7.60518017004769 4.01870702900839 2.23863909076586 10.7308809491077 -4.4990831957884
201001 -2.72921145008859 3.60867717319943 2.24038420530698 1.71547383325394 4.39440909703148 9.02198860829149 -2.133111550978 0.475527757023122 -1.55957399995309 -7.32741203754327 9.96286139749301 -7.95906969755865 5.29471211921431 0.953980429983241 1.72317005966895 -8.02338338927543
201016 8.24815348064708 10.1787651190303 11.1970780651797 6.28978188394258 3.88280163733938 8.80029194101497 1.50125417017963 3.88547875723516 8.34367496992021 -2.82879476515905 8.94671203261104 -0.767543062703768 4.5833418772775 8.39135525549893 0.0824299203105604 -9.23061639227541
201031 1.43512002785613 8.24034262535411 6.40382931549215 5.05820932056064 5.72488297921502 12.6339241603232 -0.161944142245465 3.03851263197722 -2.17816124011862 -1.48467697739873 9.94990410141036 -3.66091296172707 5.51068822679321 3.54701405288051 2.97119252166322 6.27889166608545
201046 6.81502055821469 4.46303711119512 5.49896666250459 0.189961905622156 -0.813485204906056 5.68247955862917 -0.36428522108111 -5.87946607962774 6.9425918094734 -4.0855754440503 7.84298832106377 -6.97484073834982 1.36376738090279 -3.74188546041291 -2.38206771671715 3.22007364473031
201061 -0.8429266107549 2.29665522376245 0.650432156457355 0.93105892447432 0.200768472293288 5.74448660560859 -0.57885064172917 -2.97130287592573 3.03057548702616 -7.30576286581534 5.51922317315878 -7.63755310989996 -0.26080553966438 -0.819101185687997 -4.09939858932632 12.7731564240261
201076 -3.76204598593223 3.53096094230685 0.704336289062048 1.53468240450452 1.6529165454694 5.00554300373941 -1.58693026872611 -3.44120933257584 0.373983752266407 -6.38894586669768 3.1984794228261 -7.38956188202856 0.219119196561478 -1.36953817020608 4.8680885568785 -4.50519285575764
201091 2.0170541591879 4.23254956463379 4.83737157779189 3.50864594839206 0.815834522016961 7.92953690367187 -1.58638019184456 -0.687130689409976 7.85285790811723 -2.83906267930745 8.40004801490801 -6.70762453719127 3.19471835845625 2.72923632535397 2.39170407746876 0.617289470959647
201106 7.94612785519422 5.69013197938851 1.27080247541407 -1.29028648394161 -0.917692723522513 0.223146859184556 -5.46509782069921 -9.01336574592233 0.187454871298214 -3.94695026026434 4.63718593056744 -6.7417531313897 -2.91200948865901 -6.04837446117978 -3.71141633087137 -4.79572331260717
201121 16.786047823911 4.94853320503322 1.80708975449521 1.41065339076019 -6.91013431324864 -2.4168699296201 -2.55622253263124 -12.6516427419757 2.28460924610656 -4.93263932486624 7.99325644776703 -5.65050523741162 -3.6669389490554 -7.55642504479072 -1.92745539047348 -4.03176644466816
201136 4.39489389743361 7.33235700730434 1.53359665478978 1.64152943292467 -6.6935506032517 1.02721757518431 -4.96680617347445 -12.2257789704993 1.75280028236352 -7.69276119323182 3.28101355919828 -8.5954966287919 -3.87150869535727 -10.3205148500889 0.198756571048494 2.12564304239158
201151 -1.97533591259549 7.33226195923337 4.01053174480293 2.24998148497353 -1.80601522712706 4.01742418982953 0.816725258696882 -6.10979300388397 -0.996994923384075 -2.98651457291091 9.70415265669859 -3.64378813935677 -2.72979357631327 -5.36224019666341 1.41200237640708 1.05803312339926
201166 -6.98907514518829 5.21913183296259 5.25936109763507 -0.128254915956605 0.142603335629506 2.33910928941203 -0.615922755377272 -6.02371147360717 1.95100211302701 -4.43081603220429 9.16298670489343 -6.85821032551996 -1.9014590463248 -2.95167382079216 -2.38062063810236 1.19125832286254
201181 -8.04725746491541 6.19652487892394 6.97060154518244 -0.46921142707002 -1.10964518123438 4.78264573444523 0.160709997049431 -3.24922256375975 9.40630143524712 -2.12252190267646 10.6802448891661 -6.25710981005658 2.53586336390461 -0.072501199514452 -0.101525345807104 8.20517055715899
201196 0.322011464942074 2.50624309489856 -0.269932966983747 -2.424009433343 -2.84163321072555 5.43648111375404 0.388399425396905 -5.43811573011507 7.73029084739279 -5.81657523815946 5.97580507400825 -8.7190826203531 1.23207855747035 -2.33870691723966 -1.65535310707944 4.99302882708672
201211 -6.50927496792983 4.14177018703964 5.34709877242083 0.796106455224664 -0.929159355202537 5.70813734529873 0.543074765438037 -1.90647705878509 5.63490346438441 -3.14377048587675 6.32362121674401 -4.70082987281066 1.2318597626243 -0.762344285826394 1.60268904933343 -1.25036746743519
201226 -9.98207465302889 3.18752943523232 3.72759373985636 2.15121529885101 2.13175834905909 3.75126770692308 -2.81632737311443 -6.28075550153493 3.84043067707246 -3.56831589038498 6.84462486188253 -6.16579072274193 -2.37193568871564 -0.254961238240379 3.06841266435513 4.04000950779701
201241 -11.9509577824773 9.40474225469709 3.68774885089495 2.35117065060522 -1.68679897219783 3.84528936523426 1.67431583264397 -6.78310623636018 12.1359507007908 -2.76537687131208 12.3060826010833 -4.59469601575531 -2.96618012554874 -5.53630475531649 6.67110551379367 -2.74648375749162
201256 -3.92655673864108 3.27127244844508 0.945312156339477 1.77278353942468 0.0832915033796677 3.75139420825715 0.23739874132638 -7.88532490880698 0.170741159661092 -7.33314262536965 5.90633668115135 -8.56281441606522 -3.8887392362087 -5.16842484131772 -1.55416885026658 -3.08997803879283
201271 3.68616237435346 2.69748661879838 3.2925473289116 -0.407879173547685 0.145541882328499 3.66401165029606 -2.87772173099461 -4.41262917352152 -0.0462277415613122 -3.09266433024686 7.85732182456202 -6.45856286314807 -1.03180510538214 -4.13935255263278 5.78654049412415 -2.20771012585234
201286 1.88516238885533 3.54179798581191 3.8871765976886 -0.0567288583889348 3.56129784028565 4.68659945350215 -4.75782032854032 -4.69320102040379 -5.02620537112689 -4.59448177410039 7.55577360206577 -5.32461725812973 2.51900282921933 -3.21329727179533 0.0268138295465592 -8.86427226165967
201301 2.40627334914573 5.63573697135016 4.75683117410316 1.56203437409556 -1.45736780290863 4.99182362966859 0.186082846419006 -4.58749586862896 -0.819441638306271 -4.26097720304757 9.44065237707599 -9.9003250361482 -0.299266898410637 -2.24705855840672 15.0235835837822 -7.00999461190315
201316 -2.70985867818193 2.4287383072965 -0.335706768564434 0.622502952272819 1.07163143214767 6.12755981421214 -6.21257226963354 -5.60979917285213 -1.29071196884208 -9.08689501481929 5.25674808674059 -10.215631901433 2.8850693128212 1.1719072168206 17.017961088223 -1.87093506733688
201331 -3.07259452630317 2.67141624801789 1.55552388657562 -1.12201367688171 -1.70536826549431 2.27618293677086 -0.313965048626126 -2.96731760545479 2.54863130229264 -6.64430801039757 8.20216020129047 -5.80548241588786 -2.63561556976757 -3.38830897971767 17.0145945634211 -4.07504219988816
201346 6.62266344975529 4.48411957332158 3.9429652820746 0.440807849829243 -0.647941648205181 3.1242904673092 0.513613154512541 -5.68261419726597 0.454200143883106 -3.56506710136321 8.16536279842459 -6.75628238199084 -0.318255592858377 -2.39812499465596 8.81062245327334 -2.24315640419127
201361 -4.67141568229616 4.63381620908672 4.56448552319266 1.13457664951674 -0.668164699884955 3.8515557712417 -1.75257108140112 -5.97965552315775 -1.29999391671699 -3.29400625258669 8.86133103206944 -6.63461014126213 -1.04754574526228 -1.13774090231133 3.76638141602293 2.26265745419325
201376 -4.30588916832395 7.45318799768339 4.8892215412432 4.26586527487573 -1.59277263305011 4.09704391209214 -1.69266205175535 -4.65485549588755 -4.00296379069396 -2.6794071026135 10.1724303374261 -3.44137564456026 -0.401093966503813 -1.53386096680389 6.18859158070784 -0.926617265170526
201391 -8.80476668446034 5.95060207674762 2.10860580538697 1.95796701133286 4.48366916188354 5.8543275923297 -2.71422075091809 -4.51057370564677 6.41112920028247 -2.91786190877766 7.78651753509006 -0.773221047593715 2.02254068576243 0.365689163437578 6.35548671682424 1.96274664015671
201406 -1.34887590323394 2.53469885627895 1.0002339751277 0.53131265892195 1.11739822272232 6.42687833776115 -5.0704165632519 -2.68057760848367 5.84250057279908 -6.5567915842828 6.0842122161902 -7.83419873523752 4.88743823794756 -0.239015700498794 -0.0442344119771124 -6.10320830752881
201421 8.31213488525296 5.03489086144817 2.17967942113169 -1.98474948085183 -1.16518883628853 4.51731359860762 -0.209452377630037 -3.33508573099338 -1.29650123342456 -3.96269786803878 9.99303039482198 -8.31277717500773 2.48908537488658 -0.591948243501041 -1.03123587174126 2.06339810046606
201436 7.76952830887788 5.1792002376678 -1.75207316722606 1.75050423841834 2.56458945840042 4.23158837694775 -1.37371028049755 -8.61393752392087 -1.99642672149396 -7.20944003864221 5.77888080098018 -7.45682107781471 1.87315883171254 -3.23420466048364 -2.34308169167325 2.74765690079717
201451 -4.83072814008393 2.42512089571582 3.3060028465211 -1.52425077458853 -3.70890893760799 1.76980260817986 -1.05330553985574 -7.27084144596216 2.05753668958472 -4.76129456070157 3.56101277003982 -8.75577569030437 -1.05897067913005 -5.32500091276935 -3.70412493143443 4.02360303426907
201466 -11.4852997326039 1.89018010971929 1.87229907516103 -2.28544321571085 -1.614519990447 3.22511831003179 -7.9710639329151 -4.03827964484325 9.76984015967929 -5.40925920558377 2.8159764758532 -8.573220861353 -0.574613757803345 -2.28303851790676 10.1877819447927 -6.20310673584058
201481 -16.6988275682581 1.56285892772989 -1.44546474922284 -3.59737401489171 -1.76203104038565 3.75108444093039 -5.99512527904381 -6.61449979670946 2.09145182715056 -7.53683304966752 3.88683532243145 -11.6235732909539 -0.561586813790388 -4.47311356615703 4.14653746486797 -5.68463271875569
201496 -11.9221400391237 2.33142403985913 0.650149582264768 -3.62392269517771 -0.375106407197375 4.07393048243113 -0.800551959120221 -6.49128105342003 0.278882135893309 -9.35370379484298 3.4326041870257 -8.95564872713662 0.39307943945479 -3.32342860804483 -2.13197962342705 -7.92749474702518
201511 -0.654489627405487 3.21823205721022 1.00878470913088 0.950926166269294 2.49662705457007 9.66935427637564 1.10185338582078 -1.27861118862727 -3.08640053948752 -7.35494205628935 8.43328037875131 -3.68885782834583 2.50514392986362 0.935147161355539 3.36512137192291 -5.05729818505531
201526 -2.82909919260627 2.14788588514739 2.01526347397713 -2.17231334013347 -0.855680210716366 4.06184095443177 -1.37768245022776 -6.03121515322417 -5.1331147829619 -4.49912269275737 0.332711633765565 -4.40331513892159 -1.341936456972 -2.08083492720929 0.308852499793004 1.32336429289361
201541 -6.94768782172098 7.0146206133943 3.72180494588783 1.50307961915728 -0.190768374207026 2.99182926320659 1.72070918145494 -3.11757771442822 2.36109652505794 -3.77119572685255 12.2690384793748 -3.02601345299245 3.32094343291077 -0.378589381303874 0.724666989668364 -5.23729411604587
201556 1.60276613358239 7.10956631100086 1.5362473494888 2.53267733758867 0.918142368655085 2.77861284028669 -0.346300299708926 -4.43867308506169 7.13190932116629 -4.09570266515138 5.3656902657684 -6.61744863146606 2.6153048090035 -2.84398613006047 -7.45416161289154 -2.78787082940613
201571 1.00188063299563 5.88752610385598 0.941095813099579 0.860230997860426 2.20645834364487 6.48792261721029 -5.17036520201587 -0.818176912718118 -0.663347822860144 -4.25116647490675 3.71575777246818 -8.542048313531 1.00091186882712 -0.769267314754827 -4.10424610896683 6.22403730412523
201586 0.550516342301404 2.5857443287995 0.805885885711241 -1.85800318657875 -1.52987161943466 5.27580310192262 -1.83692104463158 -4.79512147564164 1.12637906096529 -7.94059289260943 3.73828475152784 -11.5753937697074 0.827817858342377 -2.52418261769993 -3.14088714529313 7.80943239431818
201601 -5.166345892072 1.25692481986778 1.33448673228199 -1.14555466377274 0.902709746988637 8.01520466965213 -2.69768087474039 -3.61589947766023 1.64776664506218 -6.34812709896011 5.04972477119964 -7.54498784672085 2.73799267827374 2.20447229583581 -8.39920108571945 0.627725408326872
201616 3.96008338347537 0.931817519214909 2.89249542994071 -1.36771084340196 -0.284673613423345 3.72619656294467 -2.17409335684055 -3.76874936504336 -0.894661604252992 -5.06647341515545 4.27247118067272 -8.0465301790363 2.09987146707136 0.243886776796527 -1.42996328787652 12.5484427832844
201631 -4.57034472170125 4.62042738469318 1.4112616240797 0.215553561483591 -0.958681700046963 2.99630674320336 -2.06883436309119 -9.23328876629387 2.54778518218629 -4.43490222731372 7.73868738521447 -10.7642426906488 -2.54094995568259 -4.74793401817221 2.79895156199573 -3.67537963219232
201646 -1.57394133779765 3.22482030490429 0.151457533592553 -0.761725139720133 2.50572251380606 7.36322348122383 0.133699366293082 -2.19493107144364 1.01280155196126 -4.33015603111248 3.30772687196183 -7.79153727803984 4.16341358409504 -0.191681451807677 -1.86204611220251 -3.07184592529894
201661 -1.01998699386503 9.47997652151584 9.62766742284459 6.37340843416393 4.72037772007377 10.1499507037398 2.23835694947212 -8.3022300287396 0.290401025357396 -2.36402831048898 10.0966889294812 -2.70692342138152 8.21245379165038 1.789416959927 -4.24538563430909 6.58933564242958
201676 -2.61407526814886 4.24467849029664 4.41179628993901 1.29693982833359 4.18397942707952 4.58206096484916 -2.77235148588108 -1.24416766962964 0.576405501913686 -6.21278149900276 7.34963096070059 -6.52755809244471 4.5720185565838 0.826821775254951 4.22847676830581 -3.36992560911584
201691 -9.8962637556551 4.26541072698475 2.26021702489671 -4.04419296343387 -1.94930993661081 6.16950518053834 -2.55600400692734 -6.62353376984363 3.34669217642158 -5.37824392181151 8.24055439253866 -8.81960121005208 -1.92706497003727 -0.522518833370517 -4.01716890300898 11.8709648638636
201706 4.36947870848305 -0.739403628091688 -3.46312861096824 -2.86958352597212 0.831772928786493 5.78361828824199 -6.43575113955999 -4.42467248051131 -4.17277301723611 -10.5131204989574 3.91716825690938 -12.8160265295793 2.77426821734828 -0.976841800208456 0.662470480690008 1.86394479150831
201721 -2.19637952291737 6.9695034808942 3.64668517365767 2.19814332541054 0.300221537105314 7.68625162711317 -0.000654428274139862 -1.81940215447583 5.62323626890878 -5.27813166863447 9.78425030463218 -4.96008718054139 3.83229229163692 0.433779743944872 -7.6581710208338 0.128433322546234
201736 -5.94158632609497 1.64202001910921 0.560308338165411 0.0179782046944393 2.85456373091185 8.03303071341912 -2.96251554926865 -3.820509908039 -1.17726727304589 -8.5646573362865 6.01156047613703 -8.01955354275905 2.03619037700531 0.688849987677702 1.39719870072452 1.31792632547752
201751 -10.8217806644252 6.75048436967862 5.33863666389145 4.88831160090158 9.59041476610338 10.2122592194989 1.6845391936074 0.483546298372915 -9.18120473757779 -0.905019663846391 12.3875246471704 -5.58196241011241 11.1829351429557 5.1466697433111 9.54213481893974 -7.95774731932104
201766 -12.4371337579792 9.78720360770335 6.15497281985769 5.36866289215719 10.8699830885975 14.4851773314348 0.768921049136053 1.14997002550108 -10.2230283445798 -0.355666818715891 15.6782601474813 -3.42643206245247 9.48728402665782 6.8851719384579 11.0826124567281 3.28566048990526
201781 -5.98457038721173 6.64635631203035 3.867415927583 2.95822950623972 1.68694144540959 2.94946006813435 0.789033629355701 -1.91171067778199 -5.74022655011163 -1.35686760854217 4.28069258754732 -5.14271452889424 1.45741784618218 -3.58121353085733 8.4287185997808 -0.520849495292605
201796 -4.47258944107906 7.80379139185191 4.86460513995352 1.03276745895179 -3.16347570390146 3.46957182321955 3.37862247506951 -7.90830969278216 0.15590855491192 -3.21774491930747 9.06424561717455 -6.0999382150214 -3.02521356062039 -5.71314214925628 9.95163756656616 0.384625240813444
201811 2.99028045652135 2.74560816991674 3.37648936881937 2.25061606447926 -3.98353330814436 5.04359464361148 -0.512553726310723 -6.3408231862155 -2.12146385004754 -3.69167470193264 6.37939432695331 -4.99048392672703 -1.4459441791368 -5.54318459707002 5.23502500885364 -0.510447588409227
201826 -2.20831722320485 3.36306589650448 2.84181936339495 -0.524540548817537 -1.69223461941784 4.6480933401288 -0.84572975520376 -9.33844032719306 4.52990559579778 -2.70875395763494 6.77229229497284 -6.71587890504419 -4.12203825277185 -3.46868727556323 1.29858351447353 -1.17220908834097
201841 0.337368514995497 2.45244022304997 2.05903430406835 0.154239225370909 -0.841504448319172 4.32053503068711 -3.95477575733964 -5.67809950149262 12.2339509174298 -7.22948925767777 6.78315739220146 -9.20267023936862 1.67712522508934 -3.81082367675792 3.06868196018476 -6.18930102643749
201856 -0.486618670425292 4.2118560247247 2.11731633632077 0.796982104976426 -6.77816996102992 0.18509969901428 -1.48266210842503 -8.09146089916269 6.25940903690727 -4.685602885448 6.33287373503755 -5.45606653739965 -3.08658897006361 -3.94164087570727 2.49555630344258 -1.46686108285361
201871 -0.502750025905885 -0.27769256059775 -0.613589600073589 2.37546839181403 1.29138961799461 5.90674798768586 -4.45365752824931 -1.65276968565697 -1.19339499038028 -6.55089842968746 8.56563274013831 -8.5758115751712 3.41763334225053 0.850137152300361 -4.5869211847645 2.27394811440079
201886 3.22594622778241 4.66266453722188 1.80661585083654 2.59798972415236 1.54874463497633 10.1396133169695 0.903847573130297 -0.189862627850734 5.47947259263249 -3.87441669571104 8.13872921261854 -5.83457867877121 4.07124180418944 3.68784872572055 3.93957592057267 -4.80812538131465
201901 -0.7225910281249 3.63772067367433 -2.43888859067962 -1.18641000678925 0.0656671913586855 3.8954177392551 -4.89190653207234 -3.95896353200935 13.0577136829996 -5.68680479441472 3.59198101602522 -9.45876057438506 2.34053353884774 -1.02899210848818 2.52173111559087 -2.29441602833354
201916 -0.807386507757705 4.52482476696461 2.45454971408525 2.96179444204854 2.22811402558166 7.26753864556341 -0.0556399636575833 -3.76457521797677 8.18622672434041 -7.14982602818093 5.25834723555358 -9.32592237750847 1.3233767801127 -0.722874439982393 1.55940516326566 0.361368515631076
201931 6.5490629892561 5.42939415049001 4.57353947088401 -1.55064299742511 -0.209835263085167 6.28024567173579 0.34927861253772 -1.44923511770644 7.31774874194359 -3.02262598933305 9.86487104437723 -3.67969917672672 0.865889961493773 2.87953494036462 -2.69504677304333 -0.973819982428495
201946 -1.28299366736491 2.98433353436421 3.44749691127312 -0.204792045753816 6.88982254071632 7.37481236795006 -2.18195606447339 -1.58397552112941 1.50537293701093 -6.32530927417531 5.91511983014844 -7.90803282816572 4.44837231837262 5.26768805429897 -8.75515081468521 -3.18652322207628
201961 4.34363129446753 2.0840225220962 6.12949764500798 1.30597957381569 4.17953809434663 5.06768680444729 -2.51886191958385 -4.51550789740141 1.73436823718776 -5.04444208327032 7.59865501790901 -6.68807149528745 4.12626243194973 -0.721529875845358 2.01774131333962 5.49585638921342
201976 9.38686894066159 2.205662918466 1.91475377431299 -2.69840469796013 -3.14305319779979 3.41851395063565 -2.75348564234235 -6.83652407438983 0.401430825745626 -5.58968878915987 5.0724838897083 -7.25898911975889 -4.6022100162235 -4.93086103279159 8.86685873151932 1.44834527614499
201991 10.0669573592095 3.58700590631933 -3.74652438706709 -4.15080223868313 -0.335517120539437 1.98486778239368 -4.0430741534151 -3.30970241853965 6.66584158503508 -7.80263210741452 5.86248201407559 -7.70736226055262 4.97620142001948 -1.51071915414889 3.39150095176382 -7.13173441462312
202006 -0.687367188778894 1.9701751758214 2.39084408634869 0.692361926137384 -3.43196335766615 5.54970047075058 -1.62832349870033 -4.85685873200623 1.41008915623627 -2.881238443997 5.88939585352304 -9.04655078536465 0.137058679294557 -1.10584539504769 1.86168500936114 0.929875370916403
202021 -4.71322934705566 3.51847989559465 3.2844268733939 3.3968277545923 -4.14948971833362 0.103336102260974 -1.20608393636571 -10.7155918409169 7.51376325659569 -6.25314451648891 9.07401959647392 -9.21787787431502 -6.0623218285354 -5.48075273693406 -4.22798403055567 -2.36762564926171
202036 -2.42748261889028 3.3420525724862 2.5152263449026 4.37670617197807 -4.38896461072317 -1.75520064676512 -1.35416875720558 -8.0653977398163 4.82074943464497 -5.63507989712538 4.84234556292656 -7.49845488304634 -8.29430437826554 -7.64227239185122 -5.86097817263845 7.50807045600196
202051 1.13885087976933 1.62472245189791 2.8688926041299 0.0607446858345078 -1.01651861504454 3.90795142793587 -4.28754307386494 -7.37767444906645 3.41991389552958 -7.04683575979224 5.03491985699419 -8.93921422762044 1.80349142216429 -2.28400475962812 2.47387686629101 7.42079612180246
202066 -5.28031830969366 5.72072429670654 1.78501872777476 1.20722781668129 2.68954391402543 5.95098395788611 -4.91020905835947 -4.46802043069155 3.93987179760731 -4.44260696257181 4.80396402301052 -8.71730551682783 -1.23674925647649 -2.09274393782152 -1.62725423194717 3.18082030032279
202081 2.22432219763839 7.8510672370262 4.55032441251105 5.9961626547158 0.925842821419076 6.44244287437257 0.841870594650483 -2.56219882521769 4.91653316018151 -1.67335494825 8.91275712409301 -8.170103901926 1.39619143315838 -4.40064186392421 1.15433180970939 3.09294970135513
202096 0.224003765642018 1.25954943780639 2.12769933531654 -2.02836696614917 3.1006106448218 6.13748808278084 -2.23420584411394 -4.82292764742442 4.34156075038762 -5.28502212071757 5.19272986327118 -8.23730993972748 3.40120128241113 -0.470518076715274 3.63492083389872 0.69688324122297
202111 -3.72137257904137 3.32448882543652 0.799738899388308 -2.70884544922906 2.67670468739729 8.89750007194628 -5.38621801401144 -0.928781669322959 4.14608461352281 -5.58741569506537 3.37565320127108 -9.47043481687183 2.57441441941007 -1.12407915622278 0.563621853394558 0.327970850204225
202126 -5.74688465148602 3.35215727335639 1.15167015519575 2.40257718793832 2.1929215063454 3.43506113868557 -0.199570749752812 -4.29500985654249 -3.17335930767189 -8.52549684999651 3.98170709177248 -9.29620218402802 1.8301580223031 1.75296001643162 11.1630232769495 -9.07501467105859
202141 -6.50700911366796 4.2660166721659 5.28705771646996 2.54225552304176 2.44179891165064 7.43359624660028 -1.24277387699817 -5.86137833507498 2.84734367230311 -2.32740753214398 7.29400247483452 -5.6591102159365 1.36489016475911 0.895169169847907 7.30220415596335 -1.34602640420148
202156 -1.33830487206594 6.44535560705464 2.25869528898667 0.0896222387626571 -2.19947568756809 4.50087402243632 1.80807569163439 -5.33831983820234 -0.547476885760955 -3.89689130041076 6.32834840404318 -6.03195940011007 2.53109020420411 -3.14794301792087 3.38889041923752 -1.01479525634712
202171 0.375965746079957 5.00469165546589 0.880463805949583 2.39670249111128 1.264080448073 5.70913208795412 -7.86064335712444 -3.43417271190699 1.30817993254731 -6.28245646291557 2.6456638568797 -6.76187706457118 -2.4151007270417 -1.10450422312743 1.70650406393057 -2.73498118784895
202186 -2.26873223285245 0.992219059697871 -0.935218349747677 -2.73316584490374 2.49280876420857 7.84151317624064 -2.54316126324789 -2.15226984166791 4.46221860312957 -7.00013244320609 6.7417074963902 -9.16202287322641 1.91166016781556 2.61410763715684 -0.1248887513492 -2.45942776753902
202201 5.66480948567093 5.22458996090503 4.04960269526695 2.48147081985386 0.610147320640512 5.13316083964137 -0.0721757817343835 -2.88513218339948 9.80711318791469 -3.02700861742878 8.76108592841913 -7.89492899046952 0.617530146314118 -1.87024085313308 6.94867842301995 -2.75851736809587
202216 10.9179669386082 0.189921010637385 -4.60391855998696 -4.46007183673769 0.205652812394824 4.39846656395676 -13.0954114432638 -2.53706308815523 9.80879988215466 -12.7078106477905 2.75619725040838 -11.4710639680989 -0.739881663035413 -1.53888733358083 1.36115980876003 0.561794798729075
202231 -2.02391286497654 0.976375814174221 0.149945605863749 -4.77740855983004 -0.238657069475673 3.57714019460995 -5.14240012113538 -6.78347367765649 1.50825801656033 -6.63190161182249 3.27905498589683 -9.67451989616616 -1.64731903011072 -2.85522089555958 -6.6485794728624 8.31376774359846
202246 -0.118804691573754 3.8751565638892 6.64983797694834 2.31351733625409 2.06723441967181 6.32065512693015 2.11768612255493 -3.84643369559414 3.75152271011699 -2.83317500185459 11.6871013454608 -6.70019227576211 -0.0728371508180095 -4.19755240569648 3.55353119203761 -7.57790463356957
202261 -0.61610105758477 6.77171068913496 4.94246091847042 -0.0082965598780711 -1.38720741539421 3.13572795984196 -2.82288594941636 -5.76979745203351 -3.34443813389375 -8.19314236197206 4.62069615159497 -5.486534561226 -2.3932765214895 -3.79693990865635 5.58358646579258 0.286921457916082
202276 2.71393904392611 5.75350453416698 2.42454513887149 2.41520540584627 -2.10723131195225 0.832485698728052 -2.49570800278621 -7.74112244842554 3.40620531604679 -5.72743265667244 5.07386968861382 -9.57397183916927 -1.90493190826225 -4.82435169682167 -5.8786804799282 10.0103726751037
202291 -0.971530225103454 6.29209798982077 5.2462346735416 2.40063006349742 -0.477441763111441 7.14931659994602 0.416185458332452 -6.18805167057859 7.40781154721338 -3.5477408263128 10.9451050944099 -5.32369863452312 1.82267662845867 -2.94858535777811 7.6537760931446 -4.57660191187641
202306 3.94961339389741 2.73237281014391 2.21058883849697 1.45403567615665 2.60146701660648 5.68985765273872 -0.0295285054240395 -2.97167695662397 1.65138648900845 -3.54394853282148 9.03725237584018 -6.86176584052477 3.73942931297993 -0.0145477114542286 -0.537652159094937 -8.665200919767
202321 5.37587511913443 6.46575181536595 4.64251229272829 2.57357340474639 2.42382921630686 5.32963246640822 -0.851696960490939 -3.75524526003961 0.316051453863218 -4.23867003324812 7.72890977462007 -3.89149359722056 2.86493169011169 1.28593047473264 -2.08958312318161 -3.92947171619438
202336 6.71579484387535 2.64017568796378 2.51473277202264 0.215541981425925 -0.0491831657558119 5.67492103328856 -1.27603809216608 -5.04259780413613 -4.53621638744204 -5.11229267301141 8.38962960541332 -7.95902632140155 0.615679740544729 0.0314863578014217 4.11838911238659 3.79189494538563
202351 5.3932502045724 1.68861123747116 2.03192240351072 0.765190490844599 -1.86567457102202 6.1094297621846 -1.72379663837772 -7.46125459752181 9.00042941616791 -4.26886000190714 6.46985673961899 -9.31006975075632 -3.00195931913775 -3.91620069647449 1.14976929997365 7.02768430831394
202366 9.69207059709124 1.8223318119825 -0.629018382954097 0.170530567000085 0.485307673292978 3.52757305051239 -3.69468922173494 -7.3045401791442 -3.6908597017602 -7.48322847233547 3.50275408003134 -8.70564243149794 -0.250742954698195 -3.51131991128013 9.38129023993361 11.2322753287148
202381 0.575040649642851 4.28199551350007 4.36844805709548 -1.08113371010814 -1.05423046303057 4.98049031146443 -2.32984396866563 -3.96892237740526 -0.247867094782837 -4.67260118024547 6.55266096661367 -7.82091949105636 -0.107819858638832 -2.90011521940968 8.32939327260967 5.6104490832148
202396 0.53771970601791 3.91785069360456 2.48833134224751 2.14963425430217 3.71380509959275 3.84709746818508 -2.0452992156996 -3.2116425395294 -2.29789808115519 -5.08091776315238 5.00713018528495 -7.33124987776373 1.76710874799693 -0.766049815205791 4.79460409691867 -3.57853197749995
202411 -1.81595533305 6.10812017275319 4.55591249758807 0.602198544856139 0.177784297366918 5.71351081876581 0.428373560583907 -3.54418897754091 2.83070538205116 -7.80204972978376 7.31919214274512 -8.27203901830713 1.36557170406679 -2.51772790489403 -2.53268649898281 1.70089382198971
202426 4.88544759831041 2.60922565650437 3.20346728185851 0.783574691552702 -3.92838203819883 2.13387183315712 -1.67582549351651 -7.5367027593101 -0.641037131551232 -1.33742659782413 6.76940156250139 -3.79700031891002 -1.34606758207791 -3.11675771832344 -1.63153508380212 -2.42952000637794
202441 0.524857220183906 4.02964741689929 6.29126655194669 0.652002346291534 2.29750815134569 3.63778550470337 -2.146185881626 -3.08652549082587 5.68181449399729 -4.72636252841141 6.40225150120054 -5.9238694273765 1.89148845686981 -2.29461835372893 -0.0319853058339761 4.33918479235666
202456 -1.1815132973985 2.40317416693981 2.83721798070906 0.145614075976537 -2.74865297371544 2.80475340548912 -3.80355608948558 -6.7554089354675 5.51612386611776 -5.21773495219534 4.97298359089655 -9.54400268093038 -1.45403682201409 -5.21668344264119 1.90570582629941 -5.68883821897998
202471 -5.02403058487081 6.42210320635496 5.15300258592541 1.38857786212353 1.20689832179085 4.99982614574705 0.333117000780543 -2.72108651302555 2.17044919917682 -3.75652037244972 12.8269645728191 -4.98300687630826 1.1884865870757 1.96252826184155 1.95206170086656 6.92154754981692
202486 4.29708895373984 6.11487933149096 4.78568376061745 2.73763759265203 -0.999079676887293 1.90696676370255 2.50249364486739 -8.01013262110154 -0.20972959956274 -2.79106863130449 5.69261996986978 -5.00143815880554 -1.26408077959035 0.810591840215972 5.81092040676991 -4.42103498046965
202501 0.375027480941298 2.94535296676011 -1.13869855064496 1.22074834166267 1.0959792655323 2.15812542395483 -3.76699753398463 -5.09236042991743 -3.67574346651417 -6.89893905530567 3.91059883533 -5.43999053337558 3.54725965343548 0.00382656214698518 -1.96073271252877 2.39313582389289
202516 -6.58595285948935 1.47070001545678 -1.18926163727931 -1.93871289550507 1.08690344228302 7.81148112318055 -3.94700981246864 -3.66815483929643 2.18720758142121 -9.12393979078748 4.21751764474203 -8.66096961066626 0.706473506738506 -1.71705842871231 0.905476862948807 -3.02765912769608
202531 -4.38844251319618 0.995701685347277 1.41648430429922 -2.55613655329887 -0.38426283206316 6.00363645123586 -4.13497949958034 -4.74402726637993 -6.04282204697089 -5.86043668360804 4.79623637577513 -6.82973962148226 -0.586776713176303 -0.0368881192288084 -5.5451219975669 -3.62148942097538
202546 -0.304560249261959 0.886656966659101 2.10500330698367 -2.29239615212442 0.287530845485479 4.20215788802355 -6.23472369854847 -3.19556350472079 -4.40535028000388 -7.05882619569214 3.35120594129773 -12.5558810956134 -0.560043283837525 -1.48315515740455 -1.73785690591039 2.77881925111319
202561 -3.31036630561357 1.72988541764807 -0.185900769000267 -0.223039048712095 0.00236731206376639 3.39503506679242 -7.60858674935966 -6.6283907972297 -7.24585972059366 -6.33914222727693 5.24043479379891 -3.91687859023634 -0.999026835847179 0.495721434556985 -2.36143633791237 0.709793188618582
202576 -1.41808455095263 6.53397786029842 4.80349958483174 0.33774368164766 1.50858342728776 1.12625873038093 1.47249770148061 -6.15813492610998 -1.78505253924032 1.18106339091833 8.85666317965022 -7.42755041590912 -1.54607440000786 -5.86897775679957 2.73483305935205 -1.1418586844307
202591 -9.37378841367807 2.24494446178562 2.59060328648313 -3.97265163199952 -4.03293498345941 7.40012218274396 -3.25665257307803 -6.92218660352239 6.47960087614277 -9.48939550832258 6.93713755238269 -11.1957108353956 -1.40771852480543 -1.58648246439176 -0.616920340845671 -9.21961070152528
202606 -7.65192100849936 8.49337346611971 2.32586511098569 4.44603394557865 -3.02809499906651 6.2490944853284 -2.08669061705206 -6.62123140237159 1.34693145090886 -7.21791299399802 6.69104981061801 -4.27828861642155 -2.78649085664108 -9.98031599702165 2.31660594243796 -9.3930952897789
202621 -10.7024636598499 1.70957816275001 0.939556594445058 5.74540616051416 -1.01527888375381 1.42540656484294 -2.77955558806279 -6.13466663350877 2.32779198540049 -5.84165301165685 8.71339495784578 -6.06673578967715 -1.21079254866351 -7.44029670373322 4.09929062800976 2.24954520472227
202636 -1.18558871355043 4.55049281259867 1.07240491495953 2.28778596993157 0.73884032114743 4.22841236440031 -2.29346411502119 -7.16544082977447 1.1764069130118 -6.44557257447633 6.64920543181837 -6.91199060565794 -3.92209698182599 -2.28762416562205 2.1657682264829 -2.35760919217564
202651 -1.42057771064935 4.1668267034735 3.40125143905355 -0.620160690040961 1.87710523777381 4.63005699476751 -3.72137781520989 -7.17193223794529 -1.73457003113075 -6.85414977788229 4.5693317373784 -7.03608525300042 -0.878706657370046 -3.14115010878545 0.497417348710452 10.2744832934826
202666 2.7303847870566 2.05871322639467 1.1350631099505 -0.763480199221646 2.65162841833444 7.82745622792422 -3.52665844782068 2.08628309905624 -4.67779579458456 -8.47693141730315 3.09799266916484 -9.33662975422935 2.56412398798772 1.32579340384143 0.467567606511776 3.30836617418133
202681 -2.6820663863381 1.54671275020787 -0.77886750929857 -0.176967050751303 -2.49124516931076 4.40621606757332 -4.09635932235883 -3.76783329780227 5.62838930571847 -7.34614360033445 4.83740772893041 -10.8734567055883 -1.9226355707855 -0.222246011245272 0.871156540541939 1.53899332935912
202696 9.05326474364912 4.06481493128632 3.68801162500863 1.10960388134421 -3.33553594173628 0.793992477132711 -1.66061902186833 -9.10299587678473 9.38554740339812 -8.0447498507238 5.56084953810112 -9.7045626396002 -1.63187934516417 -5.12867091131771 3.73805591920617 -2.00615655841457
202711 10.4026939059154 5.24144231130342 6.6930699953021 3.38988508553378 0.10398054337464 5.00163649161382 -0.667332371439253 -5.10471347664302 10.5617789609327 -5.40626673679211 8.34324328030596 -4.17991025102925 -2.23718893414411 -2.91395482819038 0.00190252942440372 3.69010166863797
202726 3.48112922089293 8.66117668692188 1.15410014464643 2.77999384921099 -1.4759679295948 0.426261680217806 1.41102270097461 -6.68225937154695 0.0316428645392064 -2.41751917118128 8.36168688155393 -4.61624616030983 1.45683817697959 -4.20793045267504 -2.9598848491968 1.3829019706315
202741 -5.45958748676489 2.16774069446747 0.229745381483957 0.808485133470339 -2.8614096932434 5.38198998791848 -3.60240983468962 -6.45462907997188 -1.28839515410782 -4.11473461640811 7.84626456292744 -7.03359925813978 -2.25871768140296 0.111385600783444 -3.96580563002352 2.47253032112071
202756 2.24359037664615 2.26895451731592 1.8390845050735 0.691185783833898 -3.47921648687366 3.48482965542208 -0.923295834349661 -1.88675445244971 -0.683991438386821 -5.48795524626803 8.70241208343081 -7.84451465584184 -0.0724563630366893 -1.0644091442727 -2.87704295509 -2.14381047626953
202771 6.80904838865222 1.63156837684139 4.1250190835811 -1.29722738870271 0.274953585173313 0.444769692473759 -4.50685201296218 -7.23345202635396 -0.446755466775412 -6.01486772088672 4.97324078815437 -7.55109184858187 -2.42269893513414 -2.98973331209283 1.06346351033621 1.01773489214189
202786 7.54347775071375 7.99796299016584 1.2194500419691 -1.9704769168565 1.37325279574257 3.58607280272355 -1.08093436898888 -6.56357117458301 1.62037524672896 -2.13000867640365 10.383872717068 -7.27805551082858 0.339558084925639 -1.79047240815704 3.47146895359178 -3.29327967388161
202801 6.32923883300264 3.32621353678441 3.86357118390395 0.637723243115823 -2.27395724045773 3.18859955517366 1.15780614503858 -5.79075585705199 5.30313689933159 -2.64843611342199 5.24074916156419 -6.74135979293141 -0.644833984220667 -2.74397429603641 -2.66308967790091 -7.97576689575111
202816 1.13032781016832 3.24895657138806 1.91149535152565 3.13160303948567 -1.02444289814163 3.87546921593715 -1.45730848739556 -8.51435576140592 4.67224995230936 -6.70073619819166 7.11357800128251 -9.58169630904318 -3.4786573572086 -6.6417302467487 -1.20473192194193 5.82779729755073
202831 4.53367646208503 5.62653709737564 2.80832602594317 0.276708064713589 0.951600420010001 3.86857611039301 1.01022768479028 -3.48515477945161 -0.99119442797707 -4.60870669005854 6.94801455846782 -6.02921178488791 2.72127918055887 -1.28891068537818 2.10238568110329 -0.708088910084986
202846 -4.38410777541454 2.16782950299552 4.3948311762818 -0.434041968649551 -0.0688090802163894 3.01574372354334 -0.735584556311454 -0.343168956498796 1.43968246335341 -4.95442535807833 6.07414337480094 -6.51328663769623 3.69248438449551 0.433091099157537 4.21735609346783 -2.32259490190443
202861 -4.96718985278486 2.72505157267373 1.7505243623791 3.24318862862601 1.95289871499475 4.84013308108569 -3.8304892580216 -5.60420388289914 4.49927248662395 -5.07303237478548 6.25124226735536 -5.23289677212933 -0.861363573697482 -4.53448718549082 2.93093445515381 -2.74288488704816
202876 -0.0816791074115597 9.24986357827785 0.935520933723543 1.67786446146121 -3.8132071447614 2.67610875287275 -1.53186735165864 -6.51707335105667 3.57648200955111 -3.09241795479454 7.64944669780165 -4.32527994956101 -0.616370180354465 -4.37130112989818 4.17245581809976 -3.50153606233324
202891 -1.69176723364506 6.76210176000044 5.02206559551984 1.69840190082471 0.642903681934441 3.34043751192512 -3.09896331485978 -7.61553957876131 -1.04026248318635 -4.70557771070942 6.73819288290637 -2.95540091940258 -0.818623813576928 -1.06538177642162 -0.149641006406383 1.91794585347715
202906 -0.215139587506345 3.02399797182376 1.20473240092559 -0.0837958748994924 2.81499681258871 2.25728456882218 -4.74708353848675 -3.21567555990193 -1.09035222227548 -3.80744113869501 7.10058994934247 -6.29735677402098 0.776507300945053 0.822813589617668 -0.957083624825165 -0.623453169213841
202921 -9.84507638460254 6.62160228636136 4.64681816195814 2.7517168511573 -0.0170371072285938 8.0752160547917 3.18428857617812 -0.958036791337895 -4.94081968464058 -4.58453196364984 9.20693524348218 -2.1383312321399 1.29272753489933 -4.09872988280227 -1.7929378659769 -1.38362399744718
202936 -7.47288091491882 7.61493029628347 5.24895337759816 2.4241878336504 3.26731511160532 2.89950840644766 -1.54557224231011 -2.30234160136099 -11.681188984562 -4.2341504996688 6.62894136471466 -5.78058860234961 1.85431601197051 2.45494930245332 -1.77587381571587 0.460548833784055
202951 -3.53368453936235 1.77749452203548 0.4234987359936 1.27897471816153 -0.203155585563394 5.79550029044869 -2.72664851386047 -6.06462851963547 -2.06255388479823 -6.10360346872919 7.72058079258945 -8.03391341790265 2.34909503930656 -1.30248371527539 7.74532264601546 0.0072206679572302
202966 0.651170881942261 6.2287014005468 1.75562142506133 -0.287123370789117 1.87019340678634 1.21116241990256 -0.95272218943531 -5.63566145400538 5.4945661770908 -4.58465694725079 7.06757482207879 -4.45731624353558 1.16666821610124 -2.29944880019554 2.70507921962979 2.96968308732095
202981 -3.60964972329007 5.12203946808963 3.11326510406888 -1.49739352156993 2.17074569831548 6.26847769406234 -1.2758124242431 -1.0016288601654 2.09438337347092 -3.7632915422911 4.33055030072545 -5.33217046462369 2.05764617316906 0.293517874648001 -3.30040733980514 -2.88794461825063
202996 0.818691299026704 3.72696414830994 1.64639094248814 1.12534158898532 2.55562871755596 6.37091060361339 -4.38722749492432 -1.08380880220711 -0.59186115454814 -4.87142152590583 5.26544740704281 -8.38715997745731 4.23266405063893 2.24859496469955 -1.23471065103603 -0.948456017287697
203011 8.37644864786584 7.72652324714702 8.47563226174447 0.664703711655561 1.93083148707909 6.72510497160738 -4.21293153294475 -1.2946967484021 -0.396772607894864 -5.06812905032056 13.464978898963 -1.56858279817506 -3.7749469973781 -2.45202549320765 -0.823919995788816 1.38039078545745
203026 -0.227501068152322 8.32429508602629 7.29209144221388 3.6283043303163 -2.0762962161926 2.0541809173215 3.17031971283937 -5.01764966589811 -4.82521884222298 0.271723501907206 9.84935371902337 -0.572566327287246 -3.22165734376264 -4.97781575716171 3.79958023306739 12.4088884863997
203041 -6.9001302950588 7.2329311182794 4.63211901969681 0.825551541339337 -4.10720669593848 2.66481243530054 0.304093096367293 -6.18787991951524 2.77856298351191 -4.65197174290271 9.74327854430954 -7.24891074478628 -2.14862113960346 -5.04584195518378 6.26038080939153 9.44277249796882
203056 -4.97185862656911 5.43165491768221 1.62789433177174 2.20645496109621 -5.79568784832606 2.28748826312728 -1.1056794692265 -8.02156998545207 3.75878800320492 -7.65485648849675 5.90454411475274 -6.21014093948407 -2.14200008574347 -3.24028341326678 -0.456654195705679 1.85985971948231
203071 8.78915160361396 8.15193365224356 3.84185258041311 2.9781574316521 0.557375042204968 2.60060522004766 0.716781765887581 -2.61726442277512 7.66085162633805 -1.08474705081588 9.07332090785484 -5.31768010014602 3.79261330439098 0.765150805410407 -2.08628109341762 2.6746389528287
203086 4.4043509806586 0.269989481532966 -1.37996857565826 -2.70580657190423 0.226362421922182 3.219599117252 -5.1260688513498 -1.93856344804631 -7.68054665643486 -7.14303679332208 5.3171772035366 -9.40479462364638 -0.139238473173934 0.15013136895458 1.14798416709835 2.72363939894668
203101 4.18006627394991 4.53009839018581 1.62341242749133 2.09267424493782 0.261329671924141 4.21101016092187 -0.144612782110082 -8.03821322613239 -6.09000195707556 -6.07401190098479 6.98300288734735 -6.50833843892134 -0.203977858065618 -3.01903605289209 1.40200049452705 0.152823554787675
203116 2.28166441999645 4.37129176283272 1.81365114658048 1.91871095477445 2.37015837470326 4.91443454146335 -0.721585547415221 -4.85812881618621 -6.30979527888801 -5.53546318358588 6.05530545521472 -8.2390260921921 1.02597912539538 -0.618715092668108 2.83889836657572 -1.85644249283606
203131 -6.68487150333963 4.13072840936054 -0.727194762454567 0.665984728455145 -0.23690744120011 5.23390778102745 -5.39187284681862 -3.56110823629347 -10.2605415375721 -4.97327191048828 5.93112303415552 -7.93425695099523 0.815337642336008 -0.838080065964888 -1.88768077056394 4.99303457435926
203146 5.33491514462703 7.91698691467929 4.37031001445143 0.904065956494491 6.73324021385692 8.09979457876608 -3.37503512229777 -1.4514633644665 -2.27064923970007 -4.55641202503667 6.22746327853042 -5.56759516567094 2.93625282061873 0.616450983130972 3.74406228387245 -11.1472812133504
203161 -2.80811765486639 4.06047880941602 -0.548358443279535 2.31881588805698 2.62595566298294 6.47510186990112 -1.86817803519326 -4.25156712806639 -3.98628268644971 -3.5499379177026 3.60066102872417 -5.21647525635789 0.208444651136133 1.57685592268975 0.505634092446556 -5.24100094131275
203176 -2.3532322358402 -0.662103779859162 1.32593571455942 0.925722153255699 0.860215286846622 6.18489956304379 -5.06631417567981 -0.482495290654046 6.20907875458046 -6.75235272927029 4.63628534055923 -5.53608357564904 1.5811706578961 0.576078228554425 -4.53084782048893 -7.49336750288731
203191 1.55868833839588 5.33703231375686 3.39846774876426 0.000158337645313367 1.46181207862043 5.71833137530291 -3.66025689936004 -1.40301147374015 3.03467411857572 -5.31665299745694 4.81525087983089 -4.84381655111132 3.82295514762897 2.76681305390371 -6.9933572208427 5.45115879191961
203206 0.25675628783169 2.60725084274487 4.23114992662481 0.55207289683038 -0.901107882419593 2.82208797880383 0.935989432636167 -5.45303510433512 -3.58799136463785 -3.71440327494211 6.94323149656134 -8.44853898433356 -1.63830412114148 -2.99617972731198 -3.16601057724284 -0.724586532214348
203221 5.04753914733694 6.27674940149578 2.63597102895033 3.26806886973369 5.01651575067516 9.0164574345297 0.103684920682077 -0.653998797207271 1.69368605880073 0.0377797078488165 11.2426024527151 -5.17093274366783 5.70837262579717 3.10419750302573 -6.58353925912206 0.911186433163125
203236 4.05357146136562 0.565428544861873 1.95598017179625 -0.987607950399851 -0.816667666121893 6.54987581881023 -1.77611697438261 -7.21530437751155 6.78938383601539 -5.41793424538216 3.68285678493281 -8.07395165563326 1.27840419067096 1.49734330616141 2.94667604906496 0.586338020744358
203251 2.15519619830622 6.22060246724976 2.07211373147318 3.65712029676261 4.38697397912862 8.31534289895343 -2.74102164909878 -3.15495910325704 -1.03520551798635 -6.51028118296964 9.11796432775606 -8.42812429904063 3.63238623391412 0.416734327119506 -8.46068830309498 3.14928529992638
203266 1.67773626498449 6.5316015136673 4.19167822859441 -0.0140377391284567 -3.44326257693695 5.02691386785143 0.629352214907419 -7.80778480717941 4.84538229525246 -5.54973248510563 8.71846328645161 -3.88813958700786 -0.837168115777458 -2.38942691032634 -1.51475551720453 -4.18748499360943
203281 -0.776445475359352 3.77641677480843 1.25146050054186 -0.869551686343966 -2.11449409231431 2.77626322464561 -5.51975425927259 -6.19516562820756 -1.27432399350263 -6.76644918200311 1.05407484960979 -9.86566385185817 -4.2561849773278 -0.931755171454118 -0.480224548688189 4.13512418771778
203296 -5.85567775826039 0.306419741317534 0.655241107065196 -0.622791368709905 4.78593874109625 6.55847442741468 -4.46041721695482 0.338557977242657 -0.930264476839901 -4.32335329611804 3.39946150294089 -6.42173665734091 3.85281619639583 1.57586123477674 5.11902598516084 1.7890519837363
203311 -5.56114014068433 2.27388453204378 -0.27327130282423 -1.37143221146773 -2.64098409882466 4.30191854222476 -4.2036787834946 -4.20788798009119 0.304401461808389 -6.71680524534126 3.54741337493364 -10.3216547006797 -0.647073391925895 -1.78925803075122 -0.974633145826838 2.21640256231943
203326 -1.09075956402987 5.65736857477896 1.04334064472231 1.06551673212842 -6.23905195331204 1.92645197725126 -1.59571046319956 -6.36660003391349 -10.0650145342679 -3.68982059793698 9.88221210194238 -4.42723670758822 -3.51553606194165 -4.33306348406426 -1.8549916989461 -11.5412687394222
203341 -2.96462950000592 5.81798615813359 5.50188923105156 1.23277964025161 -2.02671047143696 4.01091854218337 2.27769972091031 -8.0405740067974 -10.4806195409453 -1.68514748077301 10.8458996258856 -5.28261652661646 -0.696290787459527 -8.35676040078962 1.87261605933901 -6.83048824179392
203356 -6.30385393561525 3.45957143887286 3.69095140538654 1.88682963956441 -0.959465946677691 2.66107376000381 0.00920969909032066 -9.11427239883454 0.21188792678959 -3.54507543749547 8.33261594085419 -7.49227885958329 0.236875819666622 -3.77161756952326 0.894060633850507 -0.546350550108923
203371 -3.88457119037352 4.73981829797091 4.01368455105906 -0.417103590292796 2.67570805910763 9.69350969254629 -4.26157501067577 -3.71519456353762 3.39001640645919 -6.01298064264249 8.9847008165648 -9.01151439883001 3.30015554353605 1.31808081277544 1.50505597661828 -5.33532234617084
203386 1.95722842522952 3.17514358836118 0.650165778320991 1.20542323694796 3.21644817568202 4.68168188249934 -3.6147779145507 -6.31000043348352 3.80647231106164 -6.04710149601409 8.26944579978407 -3.86961044269118 -0.377651559951001 -1.52665172337439 1.04522947339212 -9.61372324628915
203401 3.28490347115333 -1.1905511048692 1.03113085297943 -3.59749674403497 -1.36956986462065 4.79828792740188 -6.62261747522458 -10.1151689059633 -4.74193772508827 -7.67202353579078 4.80009126705711 -7.51439055702394 -1.09007208960619 -2.27623119486112 6.43281239320536 -7.77605121604175
203416 -0.81187734572078 -1.78859295723241 -2.52792436210332 -0.00952796115814414 -2.78399292683792 1.71544740484537 -3.78410522832154 -3.13059916989807 -1.92922297792902 -4.91322856493968 2.75342999071614 -11.3410461908006 -0.565433786034996 -0.17451250583865 -0.533060568974063 -3.50409509054423
203431 7.97541274570492 4.52715342117419 2.25480747131256 0.381609406511864 1.65558961807447 3.33406816086408 -0.38469349455626 -3.27167425392615 -1.41140619229742 -4.48305742797341 6.96225386601365 -5.86532740260839 1.40045912043215 -1.33431809762275 -0.027174989514282 1.63273135284516
203446 5.65118175521355 3.93651303277551 0.207861646810925 1.12911058017007 0.457721152650942 3.55786463160434 -2.0019637426157 -6.00401808604282 -0.615246162159658 -4.49234990594017 7.57719041743359 -8.1741570035034 0.0588846469278127 -1.45085875336001 4.85395981402229 1.47838527794554
203461 -1.72873568136436 8.35946573109505 5.94953299280551 1.38233008596783 0.358030141787916 3.77169194485139 -1.62512496098413 -4.41105851968273 -1.25087959451222 -3.62003906441811 8.97536883962718 -6.80938319599755 -1.47879445959405 -3.51071136368949 5.30010943630808 3.47507652691434
203476 0.475318014435698 -0.548079393213827 -1.40679924082548 -2.62933539203662 -3.56009848313116 3.31698785957973 -5.20192107175398 -7.42597440041074 -5.67122488816549 -9.50280387672568 0.691286534639108 -8.86465359508619 -1.31980256936797 -1.45927660667066 1.79768828691758 -1.26732161079158
203491 10.4696822313864 0.353803140171099 1.88979505764384 2.09171810288375 -0.46388733379286 1.00449701644181 -3.80367541360069 -5.2262885033558 -0.726376687534196 -6.04302355435464 1.42642257657666 -4.20815505247696 -1.68747231133841 -4.0597766665446 5.71901778879307 -1.633727766233
203506 6.5348386986467 3.26104559564851 0.896738629170611 0.533559683800398 0.00295905192383111 3.04693645842949 -2.38276047695582 -2.04460265647487 -2.49434190056795 -6.34100825510249 3.84537040280989 -7.97849799805764 0.765908463390381 -2.48108369490115 4.98873598532787 -0.49843391946076
203521 -9.80428150903312 6.42676208802881 5.19133732081839 2.90995324578944 1.38937771016062 5.949736328688 -1.15636679735832 -3.80835207300485 -12.7443930667192 -3.8096751348984 5.2668752581522 -5.29515305331103 -1.70485170876352 -3.05747253553553 5.50456575145691 7.69815645687797
203536 1.31627664928252 3.35271639696775 3.679967340905 -0.972293562262189 -0.876213844442914 5.8081957959144 -3.37469489171738 -5.013025921959 -1.28200119278091 -7.86064188722674 9.03556142432495 -5.63068186947423 0.685831580046365 -0.680222490184081 -0.498578649945836 4.44640727905329
203551 -5.70235509372908 -1.4860171117683 0.700408102586122 -3.2031113244954 -2.09297117452613 5.4150262468297 -6.20819351417257 -5.8303883381965 -0.358735942005812 -7.73902034975884 3.57106544599781 -11.9548421449911 0.945493620207457 -1.74970340968561 -0.646944125476648 -0.233692774706692
203566 1.04442057402427 2.1687431536579 -1.49474754574837 -1.61089629529858 3.58796109073629 8.49062449146375 -3.49808816280833 1.51984372976086 -2.74187607985335 -7.90007155081579 5.81667902592204 -6.50696346546159 1.93879611982774 2.0387275816519 5.09076978086508 1.65486416578864
203581 1.14759395853965 4.00355661590184 1.41517738777396 -1.00573961050069 3.52391173269093 4.90177218850319 -2.92607218882483 -5.18462206639384 1.39423060760125 -6.31801708280237 5.18243346237107 -6.66432735917395 -1.41147410193626 -1.59633808715525 9.10929337867819 -3.61540803477988
203596 -0.501367382921539 10.1279967128449 5.59036603435607 0.783942952278228 -0.0430787777799808 4.54638629468358 0.479275778777773 -1.11912145764802 2.13142343989112 -4.48051376070038 10.6094422918786 -6.11859336971383 1.20682578838849 -1.48881023412812 1.09546594158388 10.6629447436059
203611 -2.16329637644754 5.04926268986545 4.40252913011469 1.34810737711033 1.10610428473258 5.53041493055813 -0.320754054706182 -2.54477898113318 3.00851151342717 -4.4533777603962 5.82090316913224 -6.19275156533486 1.86688762860102 1.0442226993677 -5.20043097269293 -0.527206854770955
203626 -2.60812225799766 2.9210627788771 1.53980361836193 0.403385974294029 1.85576942814414 5.05216940495424 -1.61773788318857 -3.83971778907062 0.91306746452916 -5.3455768035596 3.24834107846701 -8.58599963585747 3.51403731681446 -2.8802244540552 -7.31578095710487 -4.05052135374712
203641 -9.68085881765655 4.32510442697617 1.88903928595304 0.624416651617201 -3.8728707090928 4.87836697091008 -1.70817268398418 -5.44286549435046 7.58010782563136 -6.74770813011602 5.97508880329778 -6.92790530283345 -3.2543410148951 -5.17412515897474 -0.482754808419996 -1.12381333136182
203656 3.51083017949355 5.15210722179981 2.24938583586487 1.34084195891107 -1.02348700087201 2.28311093498806 -0.055956290564727 -4.67453544797758 3.92462948339284 -3.76779394056911 8.30418162905475 -3.09508085640941 -3.87125177696937 0.267695390898203 -2.69738234670659 -1.89927456741291
203671 -2.02848949949085 2.29099056026176 -0.651710449953538 1.50411765692864 1.66933554844679 1.40297733998536 -3.40410882012174 -4.11105594528273 0.780221927380848 -8.35371748360445 6.75135420609697 -7.18194090582505 -0.89934659146784 -5.09885340803528 0.617852803933205 2.28577496058208
203686 3.19423666361608 2.14268290641557 1.5750661671147 0.75803300269519 2.29562157902291 5.43082863650584 -0.467006196140966 -1.38111235990769 -1.0811523753036 -6.7176997470568 4.70922812513646 -5.51834259664137 1.67801068838183 2.02609291240412 3.2614598340579 -2.72572557043315
203701 2.13273390070787 4.32203034190767 2.33832946716064 0.380253997591036 2.68119319344314 8.58788873380347 1.30987470073781 -5.75923411701815 -5.76963893201001 -1.86712970431428 10.0926923477044 -8.03176509157611 0.769587943140441 -1.38679039769562 -4.2031442170805 10.0246921193756
203716 0.165708039240542 2.48792610091665 2.77308018958726 -1.99747485375371 -0.556757735382933 7.93236646061538 -0.891018955291936 -2.91142880519455 -5.39508010385337 -6.88912934678581 4.081264648675 -6.19756495406182 2.7092928042643 -2.95343261304678 1.28927187456505 -2.21446278985903
203731 -0.997595326470967 7.29049929593773 4.84395413670035 0.75751668891992 -1.66367492120355 7.19622357183627 -0.140944216312846 -5.7085899671785 3.50175877855213 -3.33924545374981 8.43354740786048 -9.35079484870827 -1.86574573858821 -3.90228924940148 3.4937915211657 2.19850611971763
203746 -3.26888253188775 0.426280305237538 -3.0482948903964 -2.53860397060285 0.991713489897144 7.74923799072264 -5.8434183560638 -3.52814726534173 -1.72621448487326 -10.5078856624549 5.01406367746702 -13.2938208199735 0.863301218771125 0.732777970828793 -1.36527816713326 5.49412465705449
203761 -11.1933876118094 1.45322163011022 1.16608572152151 -3.20765266840013 2.71607702584521 9.25990689734048 -1.66999045198856 -2.38541415786593 -2.52979650975825 -5.2619644234481 1.07174849496334 -5.14688560440306 -0.172550345331183 -5.68791627374845 -3.24389428732468 5.95069451902571
203776 -8.02189838012517 4.39722079796995 2.84518885727189 2.32260810293455 -3.736862610718 6.2427677801763 -1.4087602263337 -6.02288947616047 -3.69095409909372 -2.59968912908302 9.07931885235283 -6.2181337229052 2.10458891878653 1.81243473568456 -0.664488945362106 -8.99914570860842
203791 -7.20691067553664 8.94634992450722 5.02030130653152 -0.37053749778143 4.4763902417572 10.3719765599924 -2.19682173003689 -2.1927453373921 -4.20358563816899 -4.90197481107001 6.6613155025645 -4.59303353728432 2.38445403182888 -0.541496033740305 -7.61265196696103 -15.263038087032
203806 -12.423244157028 2.70063386662677 0.442239505263013 -2.97449146092479 1.83547317075713 6.12489961404544 -2.69888668381147 -3.94736773918167 -5.23441022211312 -6.23952726823548 4.03040277064073 -9.07936298198267 0.0744928185877012 0.0625654417743127 -0.226417752951288 -6.07453649185538
203821 -6.97893342277731 3.72653047286963 3.1097105338745 0.969836049374831 4.34728942305492 8.69920416086499 -3.26111624500651 -1.49620784874491 -0.20294617699162 -3.62060173030912 7.96016060063431 -4.9726192214767 2.27038752681234 -0.382262896898637 -0.515576954922992 -7.39077205939558
203836 1.79169749238634 4.32318940543101 2.58679206587667 -0.378665880888982 1.96864889250007 3.16944324591544 -1.48736627572922 -1.98958722724536 -3.48197549030993 -4.18198224645277 8.06979431815311 -5.05740479248646 1.62911619620738 1.04793959271956 -2.62865100260012 5.06060711102657
203851 1.09496508607163 4.01301439348671 2.69311223934682 1.64365738984113 0.0912615153730233 1.72567114255985 -3.45238189536169 -6.48664006009498 6.71652240598101 -2.18368938462077 8.11130849859796 -5.40326368842163 0.0636713514162736 -3.96509990489863 6.12149992242697 -2.73849366911174
203866 -7.42610397836289 3.92155967959251 -0.55680499298584 -0.371919663389512 5.81264441850414 10.1996363866363 -3.21804230376621 1.12957310245902 4.75653827123964 -6.03327269210846 8.51574470401635 -6.71426890391805 3.45290947989679 3.44728323286488 -3.37987236837894 7.4602667404664
203881 -13.3585896997608 3.66266148600569 1.02180514252404 -0.450355338788667 1.79620684441169 8.28127969600886 0.859411685785911 -4.89559738443593 8.04792783196105 -4.53813922422074 8.38166698860255 -6.31036327576505 -0.408841050510699 -0.704498991368596 0.778008088852626 6.67263520951359
203896 -8.11137797659081 3.20417505991447 4.14115725200624 3.03459802667523 -0.197747001466458 2.36042428141278 -5.34289410756585 -9.41056236719487 6.43649786038406 -5.72282624569822 7.92386924656515 -6.17216117988493 0.732107667613537 -4.06087716809002 -7.9652390049056 -6.02069816440762
203911 -1.58080086002259 6.80813683543062 8.48821554302565 1.81531494075735 4.15612235293659 8.23387140285828 4.74064323476273 -2.08826192077734 -7.9707747764596 -0.602131758415991 10.9094257262118 -3.97680296551983 7.86970434199839 5.30200093337022 0.41890415950137 -7.4047251086739
203926 -2.897120762222 5.80308663073366 3.22205299647909 1.47139378898193 0.0051149085641522 5.25685909865142 1.26655624312412 -6.57793017633144 -5.44967628110287 -4.05298056332147 7.62114313878581 -8.30147218108695 1.68107480384559 -3.47659290106133 -2.52448926342618 -9.30033672904623
203941 -8.09382386565074 6.65510017964209 4.92381186326981 1.8469825687438 -0.335811957617362 3.0821615255188 2.61093324459455 -9.65143222661395 1.23950631479102 -5.69266951879719 7.02774657315038 -5.73452156718919 -0.700235443144913 -1.61876744757222 -4.09965245874568 -5.03116589057954
203956 8.08064741159993 5.59879213437513 1.94411319794991 -0.231145497556019 -5.42448236334521 0.627888574960555 -1.80031050499683 -12.0792893195475 -4.14460008208715 -3.24333334419076 9.64979717029014 -6.17291023105319 -4.75876993444945 -6.73185441715309 -2.17283192728462 3.76156149283298
203971 -4.77835406541774 2.32719319185499 3.79992401778114 -0.353513923744042 -5.73018652665079 2.3295850303586 -2.01369931228035 -6.26224831427341 5.32772305484748 -6.99765363493455 9.2195113209553 -8.65741374336912 -3.93654851808895 -3.94179412659772 5.28568918343113 -5.23129902338307
203986 -14.0447753669086 6.26714374557036 6.61808968329653 3.0606260715444 -6.28662506955482 3.31367522495202 -1.41077993352006 -8.47849934380942 -2.74033925807282 -1.28341755927869 11.2485157551709 -6.06970295032398 -2.79312930973887 -4.82210389026313 7.73949306652163 -5.12030448279576
204001 -8.3116470462411 3.73436483032773 0.959675829502407 -1.08035974692082 -0.0998724930767819 4.56226613463057 -4.85742007157907 -4.26690229629942 3.50587967349855 -5.31582403932029 4.63544029150387 -6.43233038515732 -0.026508999380732 0.210396610887773 4.50164540147198 -9.71821858143894
204016 -3.28350892793533 5.40205297808074 0.869139105125386 -0.0406942956153357 1.85493464236115 5.50453710106389 -2.80953959702003 -4.27802765995886 -3.72256536704006 -7.41380831421815 6.17503787691309 -10.0882361772281 0.700532568972105 0.669769941300354 -2.16420453866561 0.243847373574881
204031 -4.32498189915487 2.77625269422517 4.64278448946728 0.336869221517045 0.787574774970003 5.16730446293192 -0.448307626863705 -3.22246724861973 -4.10539608158256 -6.69551612083251 5.40185443127956 -9.53697849034962 2.79188218695856 -4.03011861985339 -6.50565758133714 8.39982820957643
204046 -3.57099893540642 3.20803035490115 2.86306782744765 -2.23615723696117 -0.245282167123296 7.47716387325993 -2.84506133454458 -2.35230010543622 0.725007692523301 -7.04920531070997 5.97690638618006 -13.8757470302248 1.12522186597928 -0.568241076616969 -0.99934111358765 -5.93992686554064
204061 4.02437802851948 6.23683347280605 2.50446427127603 0.348102183871895 -0.638743696225762 9.00573225779113 -1.35422868881305 -3.63207952883845 -11.1520149113197 -4.1086602398846 7.35682916675569 -5.05605371263779 4.95681998614353 -1.49649423269376 2.4518932197264 -2.22370612189643
204076 -2.60258672065745 3.50994369971783 2.68269915374992 0.0442641118599161 -0.788652057308055 4.16215280549068 -0.466651191823109 -1.95838622568869 -2.6250835216476 -5.51969069201509 9.93567680516834 -7.22777054214129 0.121063976688159 -2.76101277383704 -0.0771208884377255 -4.88780424991812
204091 -0.287896163682993 3.80296278081442 2.22797956207829 2.28108301999165 -1.44338269646253 5.68882940839847 -1.95699011999514 -4.46000662675375 -1.20660323926816 -3.0507057234853 8.19464538821066 -5.67456180785805 -1.86636407595741 -0.775673474143829 -0.958118519234101 2.28725173319852
204106 -1.36311310016215 3.26996872346978 1.70422856691644 -1.77034082473823 1.60648270848047 7.7141595577751 -3.63748595501994 -1.64790234782325 -4.08768271943646 -4.99779488502128 5.13162129322117 -7.94598747935704 0.53186758233649 2.18692311697473 -2.76753058072666 -1.48598427740134
204121 -5.56684947095035 3.71686572630392 5.10007285520847 1.1984199881243 -0.853831872558638 4.04746780972989 0.650949258283731 -7.77302625575017 1.92572056698992 -1.94716399556939 10.783839742855 -6.80155836221878 -3.25475283102022 -1.12427446582179 2.50117165405981 1.16531722502236
204136 -3.47528990842192 5.48789352043975 2.49709818022965 2.59904081313404 1.13803174200095 3.28115570440821 -1.97923485415086 -6.41134147936685 4.95979742408421 -2.7756943736819 8.83362422558768 -6.93591428345833 -0.729156469080753 -3.73623431058426 0.276704419082298 2.18072167887013
204151 4.13558899422743 -0.26795439875902 -2.55318237915664 -0.743730237135744 2.55545196819732 4.0319481016823 -2.27222041478949 -4.21170561828422 2.11218867141733 -4.61625433566442 6.01799794958483 -8.9240770702761 3.04183969450177 0.570803819792962 6.80841014840425 -1.78034511587903
204166 3.42249488067841 4.4904709807775 1.63972186161671 0.229130886513294 -1.85143163575964 6.71370154823324 -3.71072379861647 -7.6205790788457 -6.13433778489996 -6.66386699830635 8.39891876247956 -7.37787722882523 2.99675693082359 -1.31499098266576 3.0736106280038 6.85580113905366
204181 4.84536792148971 9.09249077586339 4.72222980083268 2.06492635572775 0.072389312268196 1.97452765458322 -0.670052064103761 -5.11844251518182 -5.73434047578279 -2.58186486834769 10.5022737439173 -3.34337711299691 -2.63318859789937 -3.41550654995549 8.99700409035971 2.42749262659298
204196 1.95562111494566 2.36666139030893 -3.13133023349348 -5.43982240114287 -3.18567979571308 2.94595038404399 -5.49480903128302 -5.30917480534581 -5.96923949916299 -11.8657793915449 5.8465521037879 -12.8860683386509 -5.65091086538063 -6.35536515058974 11.8361606887251 2.17711633643785
204211 0.211770811228075 1.33678419049164 2.19940955018495 -1.75025139021004 -1.46059496507567 4.85419512230003 -3.20162045304821 -4.44469794652385 0.683937633507924 -7.26412337891715 6.63783810035906 -7.37746931676583 -0.71187498222198 -4.92220306551212 11.9314962128075 -1.58027154049013
204226 -7.84742035090837 3.59305620886235 3.29870025879047 -0.281945453822277 -0.128572988263813 9.36548511738486 0.0039778620037132 -3.65481563918146 8.00826291803018 -5.81378636494163 8.77512751441567 -5.17928111112657 0.233754194734295 -1.8095217089142 1.72844477853838 5.98538114160344
204241 -5.48492708296958 5.92123256926525 0.823233678478724 -1.4807521145796 1.60138034201802 6.04317487796985 -1.79333131913206 -0.604096901908743 9.57690929213874 -6.86986378508315 8.83010948501776 -5.97181881886332 -0.755403906522322 -3.39810358938929 -5.68942328292172 8.69532118503993
204256 2.82418937020413 3.22009579819239 3.4231316690604 1.51120329524192 1.80785687982425 4.5031120005981 -2.87033087427803 -3.65057930948246 8.19705263600606 -5.12001483616238 7.38855939270687 -7.19737922459581 1.4700793589527 1.24346730727036 3.4988516350209 2.23001307083208
204271 0.94331584312207 5.38230077201188 5.59320542673949 3.89658883996689 2.3333174938629 4.95323265799635 -2.29189933130977 -1.22095248772117 2.59841544543583 -1.94332812953075 6.65239663901475 -4.31164635596873 3.9621786921738 -0.716709666754352 -2.45215028226769 -3.15470009042127
204286 2.57377997986721 11.4503865688499 5.25215174138653 6.28478664849158 1.75312094555376 11.6787675779099 -3.5077608722671 1.85423332574479 -2.32925168121275 0.211799259766676 6.12564210543369 -7.85628638544073 5.26393409380888 -0.723137518757719 5.57203064097823 8.74672515267724
204301 16.5113536794764 8.79925590079134 3.54732521186154 0.0204648639265712 10.8578454324206 15.6608228019386 -0.0297621332674044 3.71686042163078 2.60619687813229 -2.62494701654824 9.28210587739715 -3.90359129225155 9.99132110278966 5.28256469348295 9.71289364461491 9.72759452048605
204316 17.5210062184117 4.08819838679442 2.02313876795971 4.01618498817662 5.6793873619586 7.92265881054848 -1.72867529280177 -1.58736452312068 2.91336405377779 -3.50128097771025 8.68769545626875 -9.20124500172146 1.75283214575731 2.69692780019923 8.99630795113563 3.95588052480115
204331 9.1769437362807 0.139448008318053 2.08613716143806 1.24381092046349 2.17064542083346 7.25119594211705 -4.406385311433 -1.62061510496938 -3.9350545546844 -8.09818045590974 5.2249351675987 -9.396930935183 1.78681846189918 -0.178131347759734 15.6960391274739 9.9380697299874
204346 2.68675951155374 4.42864140365753 1.6023990359057 0.963467294650935 -3.20261268747545 0.219002093828994 -1.48912002352533 -8.78191010514129 4.78425087974396 -6.93077375574024 5.04955307783955 -6.72932024425507 -0.579258758363812 -7.10647948161566 6.04654781026411 7.41088220563831
204361 0.449823987472553 4.40212775204063 3.5881920421659 2.5022406637023 -3.61668702036996 1.52835800148889 0.840149358182191 -6.15151155705207 6.05214274859432 -2.54455487864339 5.82972531703487 -6.97281218611591 1.67781476578343 0.405160911744258 1.11839452765235 0.999864779824685
204376 -1.43414093372169 3.68695488044567 3.85232380425187 0.874400975545278 1.26181703649784 2.64785445648482 -3.27147396075209 -4.59061746526229 -0.937100935870344 -5.32093632991731 8.19758745504926 -8.20087981972395 -1.22944039426567 -0.373024580961832 5.50399072084213 -1.57971912503678
204391 1.41531002803888 2.64954217294085 0.599754399513109 0.908593168478614 -0.25695422672253 4.09459764782698 -3.65135997513723 -2.26992093963349 2.22027077758802 -4.2481893612096 8.60370036235219 -8.02559093731094 1.43912631195816 -1.57001949488393 5.09711208709933 -4.85377445453167
204406 3.87329740176839 5.07485349476609 2.32736687428786 0.762283268143261 -1.10039792410094 4.03254998190658 -2.51127308529235 -4.69755715424072 2.65426507175594 -4.55262589564259 7.94234293034594 -6.26004504326819 0.709872973340123 -1.93338141476173 5.91508122921948 6.66200124203526
204421 1.3991609425546 7.18359195727481 3.6936436800925 5.54818237899313 2.25361083711473 7.80624203883902 3.22966299712907 -1.55008853357954 7.63975452265018 -3.26219319509529 8.02388321555585 -3.9933192705467 -0.109401119604535 1.88702834355086 5.40971653044489 -8.70605939271806
204436 5.75550928136999 3.76170103067547 -0.403217148501282 -0.747142482235641 -0.124802531503811 3.96242151917386 -5.41856529969888 -5.31289423446022 2.3970583308577 -9.02236987267172 3.24240962037031 -9.05918461475828 0.12824736517758 1.33303006664189 1.7887633372806 -3.01654119637788
204451 -3.20669716356327 3.15132275271955 3.883101555687 3.59676551616847 -1.77136340445128 1.6622329412419 1.76763309109377 -8.37944706118275 8.31619551119468 -2.44391948289338 9.30830711013602 -6.77394825630561 -2.34279872403708 -5.94910978647033 0.0360641442544277 -8.38290834757938
204466 -1.04022743145794 7.5055772660297 4.78619077958555 2.95258448503704 -4.69719960846428 -1.45995416159446 -1.90973718193008 -10.5901934723733 -7.42081128497617 0.174983801993266 11.4779772877469 -2.23693171444569 -8.65554976958335 -8.96971847659668 1.34173877311912 1.66827922397151
204481 3.7496005607121 8.55344912869895 6.61133917568566 6.61650920493538 -3.59694669610977 3.07144856430967 4.51754334155882 -7.74719052403354 -4.01314894688183 -0.320739551785964 9.90839857202958 -3.89580112627328 -1.10563281146638 -4.00591371111691 0.0760272793783489 2.79357901341531
204496 4.38063060470226 4.103502772202 3.04645894083545 2.29483664141656 0.141377166266123 8.22559629193522 -2.16664376041104 -1.07189333957592 3.72603431898574 -2.96500522811829 12.9291784495315 -1.96833302065458 1.59661569962235 -2.97196059227165 0.798948519004837 -12.1188591665273
204511 2.03848038815367 4.80256819174004 2.17029012780043 -1.33585093177028 2.49530212558233 3.60292291767369 0.16808494201315 -6.0712468885166 1.14167045952603 -4.79006012348499 7.59702717556459 -4.50579592097509 1.61535527482723 -0.752224672116384 -2.47690976028067 -0.000452391890048531
204526 -7.72444298010177 1.68805119607506 1.70729220753206 1.52329297615794 2.43055918484191 3.01949141501484 -2.92255101457173 -5.37942590987081 5.5040392921893 -4.24409090345045 4.72221402620149 -6.59199061503568 -1.75313268599417 -0.581620248471629 -3.73567317462646 0.226722033296139
204541 -7.24000241391539 6.64697272284854 4.25034299756464 5.34115804801901 -0.318305878098581 7.05161545543188 1.70596039891068 -6.76155487016947 1.39857428665733 -1.17548893020099 8.97812929184018 -5.6332365606412 2.84098383776821 1.44420216046251 -4.05808426114016 -16.494172630709
204556 3.55389269187327 3.60319176689006 4.34393470266897 2.93396141371832 -3.69084243656619 4.56722083917086 0.335250716451137 -7.92831194190272 -4.39141153580472 -4.45738917275464 8.88418759496002 -8.04749700151059 -1.05821196350745 -3.3247216277708 -5.45259760685818 -13.4808255032486
204571 4.82096767707397 5.4942989244593 5.79119462852391 0.498786934147917 -5.39977352098389 -0.170864586207177 -1.34347942222839 -8.5709023650019 -2.08843629460411 -5.88580182194818 6.7376740193741 -5.97909227938329 -5.03957155531448 -5.47804054112821 0.549844101353004 -12.0813014687937
204586 4.96722259505076 0.0185208059542008 4.02161612372788 -1.35424291382905 -0.0550309235028794 2.35520053803355 -4.44693073908465 -6.07646334492722 3.97486168161089 -9.45402826007803 4.65846628870212 -7.71096291667304 -3.99445345258598 -2.11388908010241 -0.428198520319053 0.318033059696326
204601 0.70484664768188 3.68303979391485 3.29800666057913 3.40251116232246 3.20093750353317 5.69468202619162 -0.35147367173313 -2.8569366407841 -5.49881810436261 -3.97123432856341 7.72001796798082 -6.68393013931943 0.531788912037879 -1.6665863050954 -5.07499601717572 -5.08324170868353
204616 0.850416308273096 5.73714723476594 1.47921522419934 1.43322223781793 -0.287051236260748 5.90686581787436 0.0847696373595872 -3.12022057779211 -6.35825690890127 -4.12793205364775 8.33137253021076 -4.55716741049381 1.27948966183266 -0.939040443682295 0.953553764071647 6.621708180516
204631 -1.9316249929153 9.16416272564814 4.93474383796018 1.97457360350398 0.944754221567904 5.47931170493273 -2.13211882676673 -5.10803232595287 -12.0385309461461 -3.07434644917008 10.3482020059308 -5.83130726120433 -1.21336701901591 -1.90765546627715 -3.22427771209241 1.31441619256224
204646 0.50645783661629 4.87582240180469 4.06730906905236 2.90680406995802 4.72098040595898 5.04444844226153 -0.572941964977771 -2.33610554100071 -12.6855384711701 -4.67518562891046 9.56014279987942 -4.89117498895619 0.51586568908909 -0.245522265882883 -0.855643924380245 4.77389094560243
204661 1.19220686558184 1.62089268714032 -0.691631216681133 -0.611686420039516 -1.48405867324164 2.83241203063848 -5.33640139253451 -5.61181630041464 -4.72741477549934 -8.97434108137337 4.52157546520391 -12.5517031033298 1.02239717059226 -0.0732859776880863 -8.31452825453357 -2.4939739275376
204676 11.4595105071321 6.75876454253154 2.94456152229471 0.0332206600390674 -0.828076197678633 3.01604572238118 -1.00610163017573 -7.58690424705376 0.0509830967667559 -5.436813971546 9.68223465500238 -4.96088209835103 0.822117079537193 -5.50233926478164 -4.79815083789854 1.84195360659766
204691 -0.719978676485845 1.82525545985466 1.30853799165466 1.12654157130026 0.520368121954585 7.11230945731651 -3.62644097123075 -4.55908135319824 2.86807612011636 -5.38700473420866 7.43606415138884 -4.83987377949258 0.782258775559977 -1.62351757861653 8.02963277693771 1.08793762965176
204706 -10.154582038323 6.08323013672154 4.45529737524435 4.13527501880377 2.50044733730694 6.01035577720091 -1.48615694432691 -3.02246583111273 -0.311795046463638 -5.01780772671907 6.97043282923463 -6.33855044171466 0.490186539630016 1.26305934320754 0.284602867434375 -0.531415114979741
204721 -4.08052104899518 3.80806770112685 2.45014628760176 0.660618307671976 0.680448814379683 6.17304440999019 -3.38217436962927 -6.57033797782147 0.241904725750399 -5.72985466010456 9.13711497062857 -7.48524354177867 -0.328428647841696 -1.47476199981 -4.05056191192592 0.0993324303211275
204736 1.92142222501459 5.23894875413793 3.38392968423166 2.39381549639536 1.03194714732336 3.32059381663354 2.66675757732949 -3.79484987920019 0.595877425990606 -1.67651123772297 9.68201119486738 -1.79525410564907 0.387841995825972 -1.26215116253158 1.3211657274054 4.34279157910112
204751 -5.09995228099807 -0.4284498972635 0.781487089619537 0.203872492566372 3.59401581423103 7.44776296950859 -3.8771571761568 -3.37477420296605 -2.77336184449964 -4.83291656765109 3.45789736865972 -6.00666094721565 3.11104598049033 1.09984259160239 2.73250496044586 -3.03414930036231
204766 -5.99326610453658 5.21462887976787 3.71367933489813 2.71776994039842 5.87821684555605 8.52445774386504 -3.61918221992718 0.762310491126617 -0.845575279040292 -6.73479100678422 7.45330244455004 -7.27067963480195 5.23330997344556 3.69281865654712 2.12324761911577 -8.67778930467198
204781 -5.01611906282341 1.44467440795802 2.31749719647769 -2.56884212333984 0.312884067774449 6.0320463139669 -5.6879320806 -5.37832577598801 0.998449729426305 -8.30830773633063 2.88093317009555 -8.05397070682214 0.887559683163886 0.711535204421087 -6.38051185457774 -5.19891195292551
204796 3.89930426814444 2.62627831805816 1.27515371725564 3.06088512314088 3.33726139057946 3.74133706613185 -2.77131905315908 -3.38389289457251 -1.79740574183245 -5.17561897360797 6.70800222051653 -9.2509323591091 -1.38995484781273 -0.931631146497391 -7.73118952480458 1.42097493708922
204811 9.41178485652127 4.63885783762329 1.23451187718808 1.81990108355463 -1.20790009850645 5.05112953954195 -2.44135200438864 -8.78221315986237 0.00213868381682003 -5.97686237542943 4.53915741934737 -6.79585250246121 -2.23047025685332 -0.530268171398242 5.67671223830376 -1.50144098486649
204826 -4.6116732418959 2.81268231804744 1.64180013444278 2.46864307999906 -3.88603303448452 2.7080674412698 -1.57269133134162 -3.34138097766145 -2.73211179181194 -4.99827342167406 8.38957982303385 -6.20321593253221 -1.80444371963183 -5.34775988383845 1.67255313272784 4.86861560494628
204841 -0.268108570510959 4.92274102938041 2.08294531385769 3.31716009879045 1.63114785961955 5.94401320928034 -0.538317291014332 -6.25482486665537 6.43185704888194 -3.83802815967022 8.12583580421077 -6.30222864687212 1.70537999789839 -1.64974585554852 -1.97279375552628 4.73644198324327
204856 6.43316343465074 6.6491448344835 3.23986505446559 2.36457632848294 0.749461271723199 3.83063174497873 -0.77589761559063 -4.95426930817611 -5.10103883432676 -4.8285563836555 7.98341104752275 -5.33198526315944 -1.07750875813408 0.778832758468353 -2.64657043151157 -0.441509925816697
204871 4.48963338665723 6.09241738984612 4.05658314223382 -1.33324152432931 0.922906490241547 3.91654394355462 1.01657675460345 -1.70007590618975 -3.48762150879451 -0.0605103725300435 9.38290998653758 -5.69205750255247 -1.85671342108178 1.5531227862495 -0.586340590832064 1.27159624913801
204886 0.722191105293229 7.02553097032913 1.87251867918414 0.0522475873343506 0.544697538824259 4.69098578900006 -1.62665945991984 -6.36906134446851 -8.01371292196773 -4.31512031938466 7.19421308319177 -6.99555656383488 0.150297593403845 -3.84253013444389 -2.93174909769933 6.48152579031734
204901 14.6692861751353 2.4683581955157 2.23417582619941 -0.221120483357891 0.470789596079498 6.57810577859728 -6.01525631327737 -6.82640243950213 -2.16980276032898 -8.12729500749997 6.29027928794888 -8.19365255877064 -0.0629175684591294 -0.0562273508201215 -5.73947807749211 0.461336936638047
204916 14.5598577644622 2.8958550331246 0.80648418993107 0.728459614166024 3.85423633561726 10.1871941359987 -2.42329826390428 0.346989204720351 2.00301150558299 -6.23507310465583 6.46569618677194 -7.44831492879848 4.9995730518934 1.63327896531166 -1.21417273645857 1.57195328257979
204931 5.56270453959647 5.16776073518027 2.46725001735005 1.32462187846259 3.20755096618965 8.25599095659355 0.0309877994974295 -1.69931852121265 2.59731315785473 -3.25464300524299 8.99930706476097 -7.81148533965427 2.18750862227343 0.506527344169443 -1.5313106983508 4.77389219502347
204946 4.71429478498117 3.18535292027135 -0.904711231848583 0.553246020031468 -2.45465143545078 3.78035897624114 -4.90460750038246 -6.13936981528672 2.41573203250178 -5.58955487375033 3.91255316323076 -7.79979777178038 -2.30285448616953 -3.04246400674103 -5.12518843048462 -4.29236268629882
204961 -0.43621790040946 -0.360015615639247 2.26539720085683 -2.4099925192519 -0.891437546344895 2.38003482524372 -3.2399237792091 -5.03090836880326 -0.818577240171605 -7.10667417057272 5.08619741885588 -8.94244961827743 -1.55615238912001 -3.14388979851827 -9.90829500188287 -3.68264444967772
204976 0.612054388187784 3.69780179853353 4.20203864015024 -0.206021982619228 6.62988574923271 8.79666803532891 -2.45578222446586 1.03320111186835 0.0968830876474738 -4.79182355277177 5.11386959624644 -6.04085899907595 0.628664919278101 3.62525156763512 -2.73142960170301 -6.60227491951774
204991 -0.147020459189015 10.0210374403431 7.39900268933086 5.78219974932752 0.46809351598244 6.42982026131588 4.21611550691392 -3.80416778167954 5.54090306276399 1.34661591183975 10.5066436126981 -2.45527059854362 1.8740162878787 -0.285526609865114 -3.82783517893844 2.79677204519183
205006 -0.044707085880384 4.35393377307202 2.16874337913149 -0.477785985348007 -0.176652230680554 5.91596079039849 -1.0190856181915 -5.13243694112928 -1.12562425892179 -7.02173646166287 6.63953691350773 -8.11686804607202 2.76603039396869 1.66327468532873 0.858162643079954 -4.16943239507775
205021 -5.46616285574936 1.45548896923236 -0.756776366715023 -5.33565931828623 -0.61414571675222 6.67937023165608 -6.17481180340066 -1.47164289000599 0.312834032551053 -9.53319011506226 1.41168987215718 -10.7750119406811 0.168306355979289 -0.64449399166202 -5.23359119775412 0.507984810178985
205036 -2.77699479211114 3.03514476203072 2.84925335743796 1.43456406338029 1.961879322874 6.95317857240751 -3.31890128762308 -4.01630657798963 1.7683379833233 -7.56448004479837 7.10452155020642 -7.54423999959731 5.13051223121681 2.76840090484885 -7.37907431895529 9.15152459981942
205051 -2.39955589203166 4.7824253489391 2.42594751906215 1.83239030214448 -0.723700856429714 3.28356656854838 -2.26640234001654 -6.57225121565827 0.562962367967392 -4.08497620725482 7.20939359084785 -6.58114437101751 0.74961217398186 -2.12328313205089 2.7886882533991 6.72704228085991
205066 -1.12395946590278 3.39667494460817 3.51299136458796 3.13154107495876 4.05502001282812 5.83568020200823 -0.69552045878977 -2.42346387642586 11.8509467011592 -7.00115633078613 7.20319108329822 -4.96565151084372 2.74048164860738 1.20305033607356 11.1405353901289 -0.188101138814922
205081 1.94410883388321 1.02020065568126 1.74110321942216 -3.83646541854947 -4.75203742842276 3.14101079593183 -3.31449252789028 -7.26777750521839 1.57036192914135 -7.19664905509076 6.62451244886275 -5.62275172065072 -2.82067555152886 -2.60183189336066 2.79495984419241 2.54088637606358
205096 7.86404553114827 1.27880405315644 0.432066989072049 -4.1550727014132 -2.55760323598445 1.0421674872638 -5.64519990522008 -6.97267802499397 7.4873144564126 -7.24732160437562 2.42760998801167 -9.39685906620886 -5.06163285579239 -6.51052060885487 -0.59910237097342 -6.04876289814912
205111 -1.51983622931335 -0.579426734268726 2.46663538562751 -4.09056556178134 -3.11942032593596 -1.68862270120097 -3.5435242505813 -9.75421486768198 5.31255131288966 -6.51830475974443 3.89587319179956 -10.730698354738 -5.72419250338237 -5.90463577110545 -6.5654719735383 -0.351984690734766
205126 -0.654583533179411 3.08114590639999 -3.01966050507492 0.139773304259852 -3.49407201895592 -0.480336335133751 -6.33366229303533 -8.05126976811381 6.92286569718853 -7.19104684129988 2.40711925651743 -11.9594092405262 -2.96435156677576 -6.91496760764219 -3.71808293994975 3.07472972606105
205141 -2.39340143552984 4.00093950868709 0.606550484559032 2.70612083739752 0.601659338628481 6.69959562615877 -3.25160260774869 -6.90871142997197 4.04361524691023 -5.01845993924853 7.19864526688407 -6.13114055581675 3.08149127459578 -2.20648216985703 -1.82473726680262 4.1221817137828
205156 -5.26212280337405 4.36589880594377 1.61795494081661 3.32736240457769 0.249356115730837 1.93710270992641 -1.2342617423482 -6.85354787029199 5.28089215132009 -0.0858883404762172 7.46239834615935 -5.44014756880692 -1.03669848463912 -0.654108452509903 4.42653379002988 -2.11557912130893
205171 -2.0105618762964 3.14200167375392 5.40726548759918 -0.44811194381903 -2.72578872287098 2.31645518338651 -0.921719013787729 -4.72272714144767 10.0787437155076 -5.15348524786376 5.9931444303816 -6.76319749866865 -1.77263646236285 -1.48035523968848 6.60584405899834 -6.9533794158604
205186 -6.47667285588401 2.52289050212627 1.89239301866148 -0.939279946540798 -0.0399921845370356 6.3668938218581 -1.84987352443491 -2.62296165965867 0.544979193085816 -5.07317935441698 5.4161610897438 -7.74330168553461 -1.21049530879346 0.973771923956461 -7.6120793880681 -2.34789548774613
205201 -10.6446790952081 4.77714688746964 1.76313340653826 3.8431819687893 2.50153308956232 9.84010657955936 -2.41208092782395 -3.50736751737825 6.15142054928813 -5.70195900220208 7.60031628694414 -6.79245724659948 5.38333591044895 3.77771070375481 -5.14691353431711 -8.86727356788155
205216 -13.9763641351487 9.0497138749316 7.40806444465423 4.20090358866287 -1.49622462955012 1.8809878497132 4.93875013066532 -8.23041417092916 3.80994081743558 -0.880880916688507 12.2999825269418 -3.44716136364435 -1.10018114259526 -1.53102180981948 -5.15752828555807 4.49198852896899
205231 -0.709555746546345 9.5016965921418 4.69102146606372 4.07129466873659 3.91013081847155 8.10348849078247 1.4000784590337 -3.76339601154785 12.1990194649531 -0.897027024697739 9.24550832514809 -0.806656628841268 1.60642479165238 1.03509339549935 -10.517413917299 0.458201381828757
205246 2.20926477342895 5.95094842823298 0.228812799192912 -2.74167385868962 2.21020090801201 0.974076810284014 -3.66584776010937 -4.32682552146466 6.18752904576118 -5.05717641268906 8.82780065617473 -4.19817288776758 1.42886936229087 -0.727697889443962 -10.963757733725 4.99332610749363
205261 -5.19352498143653 1.78622190026226 0.482270152629776 1.45797592954135 5.71668220900611 9.23981177168298 -7.44938470023366 0.113640907368219 9.23277874502395 -8.96417497646944 2.63169647346136 -11.0056712414954 3.2205815134656 0.785646824058972 -0.876830788729839 -0.295168814090224
205276 1.36696707496582 1.21850564784677 1.92925552524075 0.287751187362611 -1.30725192388805 3.94842044414127 -5.3545771218153 -4.8142480813176 5.72147257058051 -5.07583344838562 5.03242893866943 -6.58290820387674 2.29874779531564 -1.505545452092 -5.62954744556145 -4.1505835083715
205291 -10.5373533033839 1.15849990138664 1.86429658381366 -2.13248809041534 -1.94162688457515 5.13887504128274 -3.9307035582222 -3.15768751934923 1.14423494048332 -5.98742413999656 5.81003904794094 -5.12093307593357 -1.05218266815066 -2.64890780261665 -3.52958541083978 1.90358804553669
205306 -9.34440456765743 1.74345991662942 -0.117703502984429 -3.42455466090974 -0.158257642858507 7.94896000500313 -4.30584727419699 -3.25912333183093 7.47104885188075 -9.88287185564114 2.02737256637752 -9.26783588149981 2.47510348937775 0.542879722366552 -4.4581911270211 -3.21140377591364
205321 -2.06101373877724 4.87257179822254 3.62072863766029 -0.874610558669203 0.674899606991525 6.00951652150301 -3.73326462364871 -0.903563772076631 6.83839672350475 -6.17010038878157 7.52169965219071 -4.76392575825839 3.84029427411294 0.521749138117973 -1.13972474809943 -3.32035025774872
205336 1.95045650979173 5.1989412995431 2.97686711388498 -0.0575265844067463 -0.479610905797202 5.31421013650908 -3.24216132569954 -5.90274661072025 -1.26609811432628 -6.73671806599413 9.06643568623771 -9.00993067568669 -3.2397390403777 -2.60696448210404 3.11449297698719 -0.079127394548805
205351 -4.93953942303 5.37832334438276 5.51667289867868 0.678456708942662 2.77835252115721 4.24929497833357 0.50010983070423 -0.371294084580956 -2.14868538788462 -4.76616889039016 4.6896026285559 -5.0682917097711 3.32155880512124 -4.34318795347207 3.41801359314075 0.764425528437116
205366 -1.9093628315363 7.36588826641156 7.15556541515983 4.95926364587313 -0.0482740572387912 5.44007745817335 -2.56952189548143 -5.16405835131452 6.86443305457633 0.577913786980057 10.2438932726874 -2.65781802239388 0.59989260907955 -2.24334291759521 8.51781361031372 1.26301639369911
205381 2.2974258171887 2.79939792998793 1.95253932532667 0.652856023156565 -0.934494734039262 4.32240060469847 -1.82441842628664 -3.05550636692781 4.91176301879154 -4.35793756016478 3.97174426035929 -4.18517150670704 2.08012276738088 -2.14859539252792 2.97140448557391 1.71012470760899
205396 -10.6848567562612 1.07023894214983 0.499240435185877 0.188928726384022 -2.96186857947506 2.6642877475987 -4.43199190605037 -2.93758272419872 2.71810915297265 -7.35513882375612 1.469393712405 -8.38411091369152 1.34344034956164 -2.35971845970141 6.39233535513114 3.04697407728504
205411 -5.21381602715035 -0.279365799191864 2.30195899911993 -1.51863024865486 -2.17850550383115 5.48386633686028 -6.48037779000923 -6.16299392747853 1.75152409574124 -5.74922441055708 7.17616662746815 -10.8512812786302 -0.0178898332801285 -0.198886059935319 5.64313236473255 0.522768522738966
205426 -9.17054562811585 3.04914767063761 0.811587857837798 1.24362782553539 4.19801727087254 11.6063434096834 -1.84518255248363 -2.97264027744824 6.36935284250831 -6.92545361365537 9.34924171040964 -8.17240712834752 2.72581057806173 4.18495320680446 10.0128486466945 -10.8075669723358
205441 -3.47130800473612 2.30016790658842 1.91285983382679 0.731532972019415 0.400465547143286 4.65303822192836 -2.49073132781741 -3.59508487389064 2.99919752241497 -4.5071274690298 7.89859307812953 -5.74178107389871 2.74479038864056 -2.20297796972986 0.254202835233669 1.15684802586207
205456 4.66908442163648 -1.99253840729026 0.150432017875402 -2.07996376516927 2.45081085546333 6.64023474465843 -6.91104389141865 -1.615031306042 1.61611986203089 -11.4729254195889 3.84125056458497 -11.1600623907543 2.93276804209708 1.06552429859047 5.69086067444867 4.46395311069741
205471 1.63319465340764 0.321976680765009 -2.7750839283008 -2.23028698105218 5.88756909876675 5.35164516494841 -6.41056834095482 -0.526351654392065 12.8494656223166 -8.00230240917526 3.17625706193531 -12.036601734965 4.6790052729766 -0.985613666914352 3.33965963316693 6.71519443895796
205486 -3.61212008275074 5.05770989924826 2.9302677413968 1.45952124905453 0.44528222278249 2.88452695766374 -2.84273836155426 -0.791866490158011 1.43636999398328 -5.91720991182873 4.10169856798562 -6.45624797338795 1.80699523135214 -0.264205567304447 1.20191539195216 3.39328676907781
205501 -7.79482035415808 3.44598666799642 3.98083530351935 1.58387903032971 -4.78989523099691 -0.691033396044502 0.67986319451185 -8.10278705226891 4.67824179953077 -4.06761262890904 8.54428065596991 -4.22084090234701 -5.55930497953921 -2.7223547035839 2.84680201295983 4.09644669791612
205516 -19.1213344794199 8.03958446914999 6.62380609845694 2.5886577559357 -3.67897787026949 0.611508809070432 -0.259467561960796 -8.18995006561076 6.88842868306856 -1.68526970874352 11.9043993721305 -7.79173321075981 -2.33361274549913 -7.91261862225301 -0.603743007770904 9.53199218713557
205531 -13.3856441282414 5.09258785685048 2.55573435018668 2.14457143934812 0.500995001726949 1.97296113081932 -0.26330300775286 -6.45248745686075 2.15601684984434 -1.41429090204252 9.99166568578778 -5.47717080263368 -1.34671721916759 -1.15059535718517 -1.05013747843158 4.85123458475477
205546 -6.63439920880137 3.6011584528206 4.70979925413332 2.45850690954258 5.41183001915778 11.1074685987314 -1.3508146894484 1.26633552934752 -1.74047946523622 -3.83231582575462 9.63930119979783 -6.27810909711129 8.55361015157311 6.22882383978373 -7.47200020221233 -0.143829715589536
205561 -3.22268440798026 4.1469281480502 2.62319481299645 1.01837624075198 -1.74620605628951 2.28848397974924 -2.09340054376037 -7.10807796134905 7.48307483007546 -4.18196461061303 8.57904106430719 -6.41539577947879 -2.88443237446838 -0.61759212561458 -9.65526403116419 3.81220688405333
205576 -4.23788529515632 0.718502410388454 2.91968375152689 -1.89860955751189 0.794591180327493 5.99700077981476 -5.89779296357073 -8.07800083271462 5.10370056580298 -6.8186354474771 6.27376741476913 -8.91967566936872 -0.173939001284682 -1.70687802051194 -8.0512164212348 4.57415493180127
205591 0.570201090755872 2.87305156888648 5.45644670048604 0.814011324173579 -0.855826309007765 2.68628075211646 -0.297058208616238 -4.44173774746011 1.90366256160563 -1.39036940670479 9.04285512228049 -7.41641144226578 -1.27882073292977 -1.57878757894169 3.76577200530762 5.62785361600603
205606 1.14546733470801 2.58282717442325 1.83417781101344 -1.6260864755776 -2.36492096332057 6.13179874498197 -3.16334760123055 -5.41574652696425 -0.0562166607198549 -5.47520412686089 5.02398909695297 -5.30711941130992 2.69677140710332 -2.21275600114421 4.96453447608224 -3.04385607678146
205621 -7.52153135672039 3.08093837527969 2.42609850703059 0.0831310582407787 -4.08135162781707 3.22958906588327 -1.08596777566779 -6.85972385936548 1.05548501560056 -6.90633912063704 5.38960334989449 -8.06760273641446 -2.74769122762776 -8.26683785870181 1.56808732287583 -5.46615338448066
205636 -4.84103986860791 1.76958443291462 0.647956335658732 0.690344883045656 -1.78795362769036 1.90306148061196 -5.88794613569219 -7.18351861074062 -4.61681438021054 -6.17694627659162 6.68706109185918 -7.25208064057965 -0.272690633582814 -4.34113018991667 -6.38673607846652 -4.69999460442363
205651 -0.847505692029941 4.89698228507203 1.12633446625728 3.14214789208294 0.0966835399283813 2.38025540945225 -1.97485211489706 -3.63332623501251 -8.88812848746905 -2.83237006916016 7.488594079268 -2.07259479680737 0.929515051971438 -4.31777995346534 -1.50249853939801 6.13186379394127
205666 1.83725665570562 4.74497272127676 3.71502531820897 1.46362065789006 0.974795961311185 5.76496066812448 -4.7804685827715 -3.94646847001882 3.93457553315435 -5.12422330906648 8.23090160117111 -7.5012976244618 1.61895351419786 -0.352353614913387 3.766595799372 -2.06121097430429
205681 2.02880532210431 3.32731854154203 1.63710605267323 2.52084203878946 -0.411626660191217 3.09585216954426 0.732211612533215 -4.80658331184904 -3.41374852221144 -4.33622153471956 6.95512281790233 -6.77739755963202 -2.16008109422514 -1.74196931915819 1.37701662631475 -0.293550920432982
205696 -0.858379472302089 3.26983246024172 4.28997137511169 -1.79710003642227 -3.93372334619354 1.20837838114593 -5.21296747881991 -7.82573076271925 -2.32241729600027 -6.00828960366663 5.3353652270535 -8.89420156606762 -2.99863037159677 -3.33542251797248 0.00808943656929006 -2.53253111793424
205711 -2.48020478263019 1.89065200951453 -0.522205909172195 0.0434556608514975 1.40689252826828 5.14235658182365 -4.69868815694391 -6.11095021431448 -4.43181027439544 -6.25444096462471 5.39674194399474 -8.56141674249833 -3.09709286286911 -1.6320302671171 -1.47788636563872 -1.82839227777037
205726 -6.83170145860933 4.30192948086391 1.96806992347289 2.15081837647291 1.45312953000385 6.97166840739124 -1.77766946470029 -5.15173898865812 2.42408867454346 -7.83309505493179 8.23972722973014 -8.32691317592801 -1.5923022347465 0.00206553178383373 6.33875260726834 -8.94568606144249
205741 -4.04156378168101 6.11830456960555 2.43515401938653 3.53786698984317 -1.41100987411292 4.8975483633964 -3.39621985372246 -2.43124838882277 2.64938888096796 -6.72055624162635 4.76844852393998 -2.7910312631888 -1.69889914406147 -0.614059183979962 -1.6305712640588 -1.37193836166992
205756 3.55538141916269 -2.51303568555206 -0.528419080272524 -5.0099451717352 5.00256921967296 7.50267591466297 -7.69017930400542 -1.50533701722804 -0.271040472539209 -11.4160277821841 0.318934488321647 -12.3066091233488 1.37534962537258 0.285082273557153 1.46682095661 -2.14806267469476
205771 -3.21129990166851 6.88719466443856 1.72505788110751 -0.74989424596665 1.34649287119405 7.15716535021763 -1.79906854168738 -1.55043385330955 -3.95502881179808 -6.30481195484835 4.98041948191944 -10.0965949942335 1.05074185698871 1.36769234660788 4.20247404078192 1.05464343928073
205786 0.801738775979357 4.5674287452846 0.786002608847203 0.275442210551858 0.646850494973966 4.1746691896852 -3.03788289742739 -2.53683503298586 1.50092930324728 -6.96493591433917 5.81128470879754 -8.11106767410695 1.98618158191261 -2.01212706697484 -3.24228826193349 6.21370774823335
205801 -2.89982449398564 2.42828418601035 0.25546581273577 1.18230516094021 -2.05771383468149 3.32650516997656 -2.36559612615107 -7.00664919843395 -3.31816445286191 -3.63412368797831 6.74733878871624 -4.14439882506528 1.36379907869959 -3.1668733292684 0.867713461505125 -1.86548313848829
205816 -2.98904914918511 2.72353994500693 3.4241629854893 1.10749716621001 3.35303491642358 4.81970148059973 -3.26858872763434 -3.77428539165759 -3.12814896557467 -4.60582008953131 8.30741219818762 -7.63353351715668 2.39087729436778 -1.04528399770054 6.71082714207614 -2.78054752756725
205831 -8.63175444230837 4.53914891807501 2.55231955290422 0.815046825696757 1.97734946042486 5.53183392245058 0.703525997978013 -5.81105312047194 5.08725682234549 -2.77036556443016 8.52417562392064 -6.32160133775437 -1.24659262656068 -1.4443349336229 0.888567314536346 5.33210664560972
205846 -4.33019498979267 5.72440767870588 4.06663527978727 1.96014799132038 -1.7450013880839 5.82763765780483 -0.962687505581348 -3.34156057103005 -0.425688822701124 -4.80859676946821 7.39752540061321 -4.70839664643588 0.586167834022845 -2.19908098088278 2.29462652346899 2.12324916741756
205861 1.42212836575662 0.202480680543774 3.30075722217388 -1.18468336656434 -1.61122224769576 4.89093611645175 -3.13031371787153 -2.74200842445826 4.81253130201794 -5.06963524701338 6.11479946795833 -7.92509466803329 -0.440134750933382 -0.620717451235566 0.329282985778214 3.0928618057698
205876 5.17851932458409 4.61348453562736 5.02440741937553 1.40763463754606 2.81813193867955 9.20575906315899 -1.79500118787745 -1.7347080047306 7.34954614617691 -0.98288648849981 9.37389634183699 -3.23776757834762 4.94256102846904 3.42872241303212 6.71081114612573 -12.4576434342456
205891 5.21450654961908 5.87865099093487 4.94691211085437 4.27413193714631 2.38118712016369 4.89128154439997 1.0440331255564 -7.14553030684038 9.06504029290123 -3.64056130914642 13.4120851759034 -3.6451378333914 1.00211632723895 0.336311576320988 -1.56346624095682 -2.14327691466894
205906 0.773375729806214 3.52364085320203 2.32136230342095 -1.04992752425792 -1.36622448796345 2.40023041389102 -2.39253657443451 -6.79584919184593 6.93021215790113 -4.8156806548905 8.77521868781161 -5.80121136153836 3.86315724152827 -2.04905464196552 2.42246070923952 -4.32392355347982
205921 -5.92301874425621 2.47133355647292 2.5498845000186 2.39047333153873 0.876719987215602 4.34496866370469 -1.59022988129544 -4.79481543320508 -0.114198354051505 -3.55591782079503 6.21051161813418 -5.35590090004415 -2.55199372044401 0.880568060512181 0.112980339932419 7.94999910733556
205936 -2.82743701792543 5.17378379047907 1.70785098263439 3.14310004996026 1.24288623632132 6.03113685579675 -3.86772364107311 -1.77516233044836 3.78143495201337 -7.18854769628984 4.48625556927231 -7.98693537245531 3.74161814770631 2.27483349807372 -3.30412866279859 10.4943926915675
205951 5.57605456043573 -1.89557719244189 -3.98561444592146 -5.1556285888101 -0.954181596518009 3.3443102005439 -5.14928633748622 -7.22258152582976 2.64561692940933 -9.83016778517102 3.83508399146246 -10.2949496303256 0.055353415747214 -4.6065396003404 0.538247059762127 0.645796849725837
205966 -5.13473356146847 2.32115349967259 1.05198097924095 0.54325985040197 0.83650466407844 5.35373956109304 0.907978685390634 -5.07928753931417 -0.363733039675129 -2.74922055512123 6.80614915888526 -5.29663423264829 1.84714297744923 -2.1246076755087 -7.13579113548267 5.91889387912661
205981 0.379389230873444 4.51149483301637 2.60451726459249 2.04413631783069 3.19471898290703 4.36309223510472 -0.94429358349822 -4.99115306697681 6.72343312523886 -4.39175263162046 6.79169977566199 -5.3778580715084 -1.41157112480176 -0.915129084922783 -0.83736409656349 1.98080710027246
205996 -3.28065957926562 2.81469259662906 2.68587559702165 -0.225109758509771 2.49187189004127 5.82361203742924 -3.82804026091602 -2.98403938695849 1.95726118075879 -7.50884505782921 5.56713525953136 -8.2117899810287 1.97111391974138 -1.39099106615279 -1.8839392282432 5.42678415546141
206011 1.13415294462805 2.2599543567763 0.750477722007579 2.06420176995564 1.18841790559921 1.8276156347781 -1.67882175151196 -3.65857816340395 -1.23291730645874 -4.35760378654474 6.09191108912376 -6.88647064808055 1.38614128662523 -2.27647771019965 -2.14627796842597 0.0608753816789023
206026 4.11549161627918 1.83279712937023 -1.25786642032012 -2.49728179484171 -1.33185431496907 1.42014801125599 -0.541360379494525 -6.73379538960545 -0.462495001182299 -6.78807211985642 5.19610312317061 -11.2952679991001 -2.94760386461155 -4.89814025632365 -0.0605471032087186 2.35021704777692
206041 -8.21426161671927 3.83337694771012 4.32346544218291 4.54223017627316 -0.96527175801016 1.82433520579205 -1.19578992012057 -3.39564510815327 7.61093811378348 -7.90976245694743 8.056823938475 -8.31939191965967 0.100314057099042 -1.55290236686409 0.200689955380962 -5.17753035130467
206056 -8.24051190853084 6.6076929163573 1.15920493791837 -0.553706512786201 3.53137853565117 6.60702941570402 -1.20550429923437 -2.96659734428449 -6.35789721025669 -7.41843710606406 7.30329165805818 -7.33124825620431 3.4225739153737 0.406920412078032 -0.265727279075571 -10.980978727197
206071 -0.513272679878917 -4.12114835163515 -2.43047201477041 -7.13654538785005 1.61568084589648 5.13753857728531 -8.85201042351117 -6.13861553151982 -1.82876329662567 -12.349030546077 0.261151124757456 -14.4131922195967 1.02609015706135 -2.35026956624902 12.2542125414291 -3.15812931008428
206086 -4.23773930691747 5.93775719153836 1.23348693561365 -0.424523096120018 0.979971370104666 7.45673738733067 -0.291386807792012 -1.59455081702355 -0.00221144317900479 -4.29679593618478 8.43274954536886 -5.86975771495722 2.09845144549849 1.13855863776887 3.57195698348139 0.99376768910149
206101 -5.41398323207194 1.32902441949064 0.44827568795447 1.94867561667414 -1.35042683570908 1.71106769975895 -3.06228293071746 -6.43386678219049 -2.68630289261329 -5.96674913091075 6.26177093162538 -5.95683312041243 -3.56651932671703 -3.82780689890455 1.42650591385069 2.07955064557962
206116 -3.1452777116219 4.88187654813144 3.18251539504863 0.940399783358878 -0.404340966111941 3.65174445111405 -2.68278994032256 -5.28150546938615 1.28511009346379 -5.5092823574552 8.57063684149032 -7.35516206732033 -1.23313868016513 -2.04151466397909 -4.80011636811953 -7.24204734049462
206131 -3.82469910525207 2.04329220180813 1.45575001212499 -0.0262715663898061 -2.28788519403652 3.46816648013915 -3.37944996406101 -5.55044777989086 1.03433366519106 -7.92621587117385 5.78080538886994 -9.14969399147566 0.191396538529551 -1.80739211498515 -4.36768822718253 -19.4972766247395
206146 -11.7207011820481 4.85090985432883 3.23196051646817 -0.835440551644887 -0.356142804086659 2.20673008363057 -0.237176792367644 -4.22027664347363 -2.4261642266515 -3.3441931674314 12.1243869660799 -4.06026628425322 -1.00413120285448 -2.95637089194386 -7.95314311787258 -5.20679875457999
206161 -2.94408696989438 5.38748114393913 4.92668608234445 0.537113350551856 -0.252150978613642 7.87603661382104 -2.30862461369774 -4.82712795210257 -0.742907327922112 -1.42339977430866 8.06315963409343 -3.9242515544197 -1.09927480005071 0.493175416265768 -4.55567498912744 -3.24191686860746
206176 0.377315723178817 4.34995953515478 3.15521340000546 2.79834673144544 0.83159911915464 5.43138067245048 -1.593080338999 -3.50433942949724 -1.46278816415607 -6.20691630737255 6.64869077885781 -6.28739701373823 0.874759884153204 -1.14379192473533 1.67622438622186 4.14408493357823
206191 -1.81177310372419 3.91778549409173 -1.42594960631405 1.82296254611584 -0.960606805605898 2.690101808735 -1.13076340688417 -4.48850982768416 14.0179418037319 -5.74479539459717 7.70102700798801 -8.04197169976456 -5.33704064620798 -2.07766619890286 -0.953893708486331 -2.85326030872966
206206 -8.79932423856496 3.34872149948914 0.328487435818339 -2.2143610083658 -1.5399848953072 5.74930559181854 -4.17715116425696 -3.9696089286053 8.66291973666685 -6.4985066206837 5.79626758192754 -10.6482138827186 -0.439225407461873 -2.08212696259981 -1.79241357558458 3.40548262287093
206221 -0.612430570081498 4.42018195787101 5.3142671370595 3.75169847352794 0.654440739273752 8.64991746270556 -0.932851785507168 -3.59791204079932 13.2666083995253 -3.47783693238283 12.1760234426744 -6.00682876814591 1.33022357115669 -0.819558557861873 -3.37375965349827 -3.26488879113624
206236 1.12085727309358 4.87071120893456 4.42185394325702 2.39413515352164 3.23774106717662 7.97395634436695 -4.76455597617616 -0.57947611272383 9.45684577540573 -5.16393196168332 6.52302769793491 -7.27315038449376 2.96939317197305 0.428651328699347 -2.14175747744636 -2.68125000508235
206251 1.66059745956226 4.02165312619987 -1.56774134867446 0.81439619363016 -3.12027986682115 3.68511499636269 -0.987356032167093 -7.29302464379755 -0.371230305346272 -5.13581953505054 2.08582068770911 -6.73707487238105 -0.624988188248387 -3.9270991750322 -1.2259937713959 5.14486735417742
206266 6.35066518414876 2.74221593059463 0.921125330266371 2.95025873553398 -0.948250914024382 3.89365699580123 -2.67659906122672 -5.41601176209299 -7.7980799079682 -3.02280701185201 4.80629254745002 -7.29631395253841 -0.859878209788234 -2.99410585479442 -1.85738240969164 1.47062367351627
206281 -5.65241550654212 5.02340136264945 2.79999667000106 0.373076637486575 -6.66275702477355 -2.27244411389772 -2.72043485195989 -7.99112425228967 -8.58241984674687 -5.31083708234179 9.02094573888447 -7.37126005890143 -7.01739470569573 -6.34059996344088 -8.25929054471471 -8.34117673181491
206296 -5.50523487943547 4.46730814444269 6.89134040323579 1.76235860102936 -1.97210902872032 -0.242709688093467 0.654825689259406 -8.01862659375642 -7.04518878703139 -5.9537640443046 9.60006104498611 -6.51868060668945 -7.78772278460385 -7.8363447526116 -10.6653496134412 -5.74852662446534
206311 -4.04915317127821 3.78664894125869 -0.243279663875952 4.50983075908837 0.644061775785126 2.97724922272593 -2.45193782379447 -7.16554083822067 5.12034527883936 -3.7615013427801 7.29068450836883 -7.25492740282095 -3.66296804613383 -1.22634192268028 -2.81938245609271 -17.9545383059818
206326 3.35390498832794 5.46022634304354 3.35197801212094 1.16836127173254 -0.652113252937367 3.92702266290541 -2.44007705770453 -6.30360676139829 4.73969296446531 -2.60035057002037 9.89648973625676 -5.1562187589454 -2.81711539999157 -6.17203137379292 1.27344468648943 -10.02148676924
206341 2.89008720216019 3.35209358358866 3.00532961042523 0.559668735971976 -2.84345143209108 3.79734099232234 -1.96714141146599 -7.78049702666165 7.64875293062796 -6.70572158908718 5.86253531274141 -6.75892270410392 -1.63772515502264 -2.90807461021019 -4.0044109233921 -1.70438473757697
206356 0.142014887785251 7.44485759002783 5.50881326095073 4.90669101834207 -2.49953086174057 2.72793265195526 1.75374117369406 -8.87821389162379 1.364848929495 -4.39817666169327 10.2446023756497 -5.14420297952324 -2.9620310028632 -2.13779162804043 3.03009656475905 4.95619842485427
206371 -8.09285365073512 4.52166004049293 3.17031285944503 -0.724571709980754 -2.12320135011109 4.09645451851959 -2.32159090071925 -7.32779556721104 5.29688995192854 -6.04672657808501 5.93685317427178 -4.40721780914317 -0.579774332837625 -1.79878908685787 5.71455253122289 -2.28104316396178
206386 1.79333905930443 4.17510165871365 2.66278915227056 2.24401262176661 -0.0790577366632784 5.59846902252475 -1.97074504815426 -1.80144744014044 -0.197673404992968 -5.6963983290734 7.4277101141555 -2.64789382971179 1.38213859432332 0.0209431453319567 0.545197968450258 -1.07038147413054
206401 2.79915010845267 3.27443143412786 0.387400140882553 -0.217885501859576 0.447586852816971 2.03302012557941 -2.63916326510988 -3.93208886400023 4.99910554319045 -3.5248023856904 3.23220256514765 -5.9223671399349 3.22741307447437 -0.738036217362324 -3.67397507351182 1.29045976246271
206416 -7.96930711364884 4.60812769909385 3.63603470915429 2.32423703398029 -2.97117740770914 3.9397169030033 -0.477215084589466 -4.21204315080244 3.31641546586018 -3.10645898191828 8.67163058528637 -6.51805293296031 -1.82314094621741 -0.15855256084818 1.22396576001899 -0.858190412143097
206431 -1.38766429096603 1.67741074997234 2.45606885555146 1.92335852829759 2.40429486275511 5.48864093449558 -1.41130736098609 -6.26241112329913 -3.42537749983492 -3.59717130630531 3.11704779097187 -8.41514719461639 4.2710620542034 -0.817702039478411 -11.385556221284 -2.22323962492246
206446 -8.59567411628968 5.38469775539157 3.65009909277434 2.7554865134243 4.03116559418442 7.05503448753406 -2.64150166851126 -4.16925866226311 3.09928155955875 -4.54315621053493 5.39080642419984 -4.55786877950569 2.1382557869347 -0.452742372800028 -0.412064508923228 -5.33488897767092
206461 -1.78493771007724 3.80193214160697 1.15788248385474 1.93111492124524 -1.14148619052391 8.7675977197218 -5.03122530328523 -1.08551609356769 -3.67088618640761 -8.38641909325611 7.47785486449768 -8.60541356499846 1.99678722477449 2.750976739659 -1.74313191051988 -3.07403994898264
206476 -1.46475328447764 2.03720172389604 3.65099133584256 3.81823688014616 -4.23693874096095 -0.893433083436333 -4.75452575924149 -7.81540055569242 -7.50255879670942 0.458977308783584 6.50662614894736 -3.31703198053762 -3.9131474776667 -5.96735021077818 1.4809751794695 1.09084399557985
206491 -5.65092080423529 11.4824852224944 7.70533227369688 6.22949654560851 -3.40319302133002 1.26025835750878 3.18496864112922 -7.81675134338348 -1.07814182164072 -0.671672478650497 12.0632154149352 -2.0944211095118 -5.34956153057817 -2.67516496939733 -5.05543052809886 8.90086383871477
206506 -2.14899804912101 3.86504537941709 2.20192168056553 -2.22855772121937 -5.42774424515241 -0.337803942877948 -2.74112748843597 -9.24240084754641 6.31757663185524 -7.34842822692496 7.47179877408815 -8.23800479322757 -5.38023541706796 -6.48833839471783 -9.36111736084512 3.58845493543153
206521 -0.857673107031412 9.4152542058412 1.69495169806116 2.76424696749245 0.87916472330645 6.32374518898161 -2.90891957424408 -3.2772763338265 -0.744995123186704 -1.75256832864191 11.7820962546827 -5.99587990268676 2.52755189028043 0.0726548780260066 -3.43431623122589 7.85419769125249
206536 -2.41023727088387 0.513003754721652 -2.77264438579503 1.22640809184117 0.207350030717109 0.551454161476559 -1.62574433509799 -6.95185094448478 6.68343661410948 -6.70178504929848 1.76826404633757 -6.49462400479466 0.187168748678552 -3.32747861191446 1.95277265730584 0.456163642938359
206551 -6.24876203810767 5.34004371401308 2.22813306634954 -1.07203477230452 -2.21915389015895 0.00298865932331471 -2.1764156465896 -10.950290058424 11.5676978781721 -1.46438751918642 7.72045495441367 -8.36809840604054 -3.0153850039861 -7.06729129924068 6.37425968776406 2.08368019356083
206566 -11.1871727251686 2.5898758343037 1.83128540559306 1.87160644726011 -5.25769285055407 -1.32953379511961 -2.63308887792888 -9.43133450138149 19.2654530496779 -5.79340418219615 5.84506329296407 -8.09376373334611 -1.99070800067391 -6.76212372719209 1.47646662699626 13.3955427296634
206581 -9.06019869722147 3.27281291507331 -2.23070977213503 -4.42624925858856 3.33967020368232 8.05688849494131 -3.05893218380712 -2.34296985684394 12.4124849963096 -7.68360168438245 4.6095568060939 -10.0450329353744 3.60888908893076 0.559702728120182 -1.902463738334 0.531576763744526
206596 -11.8907069415547 1.08906789748522 -3.05502870292871 -4.1495526694709 1.17929305077901 4.51028669355332 -5.61134387532292 -6.03845054368998 -0.779210881057615 -6.29436737325829 6.20522224902733 -12.9769841498475 0.538575633870964 -0.820340517948052 -1.29107552245532 4.68641983440338
206611 -3.48357829139942 7.84961361553748 5.20555764433338 -3.92225065314484 -2.2325223456987 2.45258453265725 -0.50521576516461 -5.24219465816444 -1.35294116963889 -5.59001211956744 5.37209810456792 -9.05976368134565 0.0532583732083454 -3.56799411315694 5.54344215544603 10.0758683956065
206626 7.46994731751909 4.6960390281249 2.01233662371264 2.24909264781598 -3.50910669041233 2.33805923290073 0.380868931719286 -3.68550605473746 6.21046487321274 -2.87966581673004 6.37488087825778 -4.60283473054364 2.35021867778466 -0.911413070146621 3.99346664366361 2.17244928403766
206641 3.40716478451638 4.26442383987951 1.27103112776536 0.458524276188262 -0.578508871668368 5.35835536990965 -2.07259104415135 -2.58116957416964 -0.306124199517328 -4.7292870552182 1.76401512457288 -4.02889407831841 0.195574984412901 0.802525041246005 2.7232001226939 -0.727281742976979
206656 3.79506284691484 0.999255808706304 0.807648192930728 -1.18961636020866 -3.06242558199588 0.795388668176322 -3.25659538273053 -9.43800183016229 -0.872822335046581 -5.91768698001814 6.01121817935707 -6.82645549640845 -5.67693259817157 -3.93768220554709 -1.64608222372733 2.62875550978343
206671 4.57787392187155 2.19943244732556 2.28237698170441 -3.73462798057595 -1.02003077438398 3.31317841107584 -4.37041182159738 -5.60535580102544 -5.85509409337981 -7.71666895148887 6.30137256419806 -9.25305347578201 -2.20652704457868 -1.48873544846914 4.28290977560795 0.140785372468887
206686 2.81322895743175 4.83885020079581 -0.233840112377869 0.776301076913629 1.36622719783296 6.01223701455385 -2.4720313042665 -1.42692104997475 1.19739447770435 -4.55633233659904 7.2903758636608 -6.50334580278778 2.073130563741 2.513252913604 -1.77363517674906 3.48397840639355
206701 -6.92801573058928 5.11187679199263 5.9915663721132 5.79718045981753 1.56959752847787 3.4935771113505 0.530278071846641 -3.84038966401857 -0.338917546095409 -1.32352988453663 9.73590586463445 -6.30066257138151 5.38510826330473 2.24227277341725 -5.84646499736011 -1.58180397693832
206716 -8.39550053495098 4.76184924474419 3.60422836946797 0.340847046614064 2.21709659220669 6.3151924188639 -0.605284029334492 -5.23256409981004 -1.51090932754617 -2.31332922915555 9.61937334806574 -5.31856736153181 1.38963545029461 1.67270795944859 0.369842270437618 1.02225236675363
206731 -6.09808347837604 5.84258040213126 2.60737861980009 4.87999023777384 -1.41039285372672 6.68908871076863 -0.526204011824912 -6.68330111941722 -1.51989565774999 -4.04935020260668 7.30490380008252 -7.23601510739129 1.33339410582929 -1.59323157286724 3.84451532898396 2.09010489118574
206746 -10.6112189765977 3.16996553164902 0.025249001634128 -2.11242886222295 0.642558057016681 4.32397622586961 -1.17837329479988 -8.70362906635239 -5.39446478749543 -4.31878277922272 5.38741024705041 -4.45298534600426 -0.951124245772371 -2.52001077639252 6.37160448091572 -4.87579456198547
206761 5.3623890278561 3.13953988045351 3.29959688596393 0.256842014972861 1.39938632765382 3.10759142791253 -0.357114978107988 -5.35850706203265 0.287521931799788 -3.21202319882167 7.2531127133916 -5.84300981550487 -1.16185645489647 -4.06961007606907 2.98821334238641 -7.75026403420677
206776 2.66821781305497 4.37033647414733 1.76869491149007 2.99933772024355 6.88271675120682 6.09317272382686 0.857176078591005 1.01328514590618 -0.0291098046089809 -6.44177287034451 8.21842661961444 -6.36653961390688 2.75222874328262 0.910695045437445 -4.05534224373903 5.8279432039632
206791 6.23591149641099 3.82992730298655 1.66881088150508 1.58426204291498 -0.983398492077581 5.88837899713353 -4.45644872194285 -5.08146333237054 -0.540016209658669 -5.73607858898018 10.7498606110785 -6.18147776348553 -0.328167410124142 -1.75302589932763 9.28475751643675 7.10749359764855
206806 -4.02139426138669 5.55848513832521 3.59001002878694 3.11761865271063 2.47582813217514 6.75660234242873 -1.29254749938917 -1.60184782549404 0.956348529922218 -4.9170710662466 9.41399397410252 -5.18201820598548 2.81558793890154 -2.55409695626906 1.26064435309677 3.85397457449361
206821 -0.614396148127313 5.15267369437201 4.2401346768948 2.28522202937787 -1.39419946189939 3.9695806214747 -2.14808759490628 -7.56599387925124 4.06395962750229 -3.40659649556244 7.21764260349416 -4.92279872113124 -1.64648559873448 -1.2730337813227 3.71860443885253 -0.239592664498952
206836 0.649894357530679 0.23848907363184 -2.18912856843209 -1.05285701236452 -1.48148799926108 5.9041940310539 -4.89447203442595 -9.0004965159761 6.73004554372764 -7.28022580444635 2.71503577534565 -8.93708498704874 -1.89548331305788 -3.92443478756679 0.0433064176049731 -3.65381249550337
206851 4.5047036497376 8.66234898898361 2.61780385767441 3.61964287060727 -1.14250869311526 7.12243764222828 3.23309794116944 -4.90743405996419 12.4272467304914 -2.39008753740822 9.15239258984198 -5.07629935766227 1.54573966640117 -1.96571576384391 0.723688617717597 3.73579212523237
206866 1.41742160596388 0.359947589581643 3.17425077308364 -1.26293224068924 2.4706215871452 5.1327750599093 -1.65767089224939 -3.19316776371858 9.40187400484429 -5.72165553682886 7.4085279747154 -7.12426480918865 -3.43596815438426 -3.91614040202476 -4.70559962228644 0.934305854691344
206881 -1.52702760666771 5.80799566333912 3.8549171954135 2.17224365663622 -1.69904333675684 4.63942131192969 1.98727531392848 -3.54141662242347 1.72374859752209 -4.17393491486542 11.9013278046974 -4.10983501240212 0.517226296200539 -2.70184084517181 0.604738882467925 2.47160027479687
206896 4.00828943124186 4.54358598043139 4.87855114089276 1.84108149618221 0.772423788766772 4.0681345247021 -0.0122847862055142 -9.38224381540427 7.59910106578645 -4.61767092714345 8.67868894371925 -5.23060056353211 1.53047401882317 -2.06039978313359 -2.19116945321408 -2.8775313967795
206911 4.29233586733709 4.12687069924606 4.8932859423935 2.96398058171347 4.76197246725278 8.66488198409346 -0.588730970699277 2.43668509438939 6.87772980319669 -5.27764919236861 9.15123166800141 -6.37372208982328 1.12860820084785 2.92949670376239 6.9281642236134 3.17776425543914
206926 0.805298544357228 1.65352503647722 -0.777099865703741 -0.850944510444378 2.03118345836581 6.46944619771336 -2.61328177088241 -3.46440765199869 0.566091425435677 -10.1257090150506 1.54242386533706 -7.36505650468302 3.20152186818234 0.163494140022254 -0.770044306623293 8.93740002708557
206941 4.12091801173227 -0.85122729817992 -0.918130996079743 -3.4901786324902 1.58288984701533 4.43034453767966 -5.83656978361449 -3.80555349167188 -4.2624747845018 -9.42726233475677 0.301234178445701 -11.8214853124665 2.09167443855631 1.89280851532883 -1.90420911924805 7.6904243460592
206956 0.163038151001325 0.975292523018786 -0.665963677312812 1.10695672369839 1.93411717830303 6.2021216307198 -3.65278963107307 -2.5143608202842 -0.167372794440393 -5.87961117006754 3.49444324687067 -9.33347207950204 2.46917731062344 0.212623563615633 3.1709577998579 -4.77342472738069
206971 -1.15647594898209 4.03813207780276 3.55241716859152 2.00373223860542 0.100133970489359 5.45093902511474 -1.57066989177748 -4.81463668350548 2.02408386704457 -6.82093978564355 9.64584997665499 -9.82873216311177 -0.0128553545963619 -2.53533892648783 0.926724002153688 -8.2743979900713
206986 -2.24197936686139 5.7309431913167 7.91422382503209 2.96705581678219 -2.37483990909105 2.25152635476984 -2.41180291204103 -5.75876070510335 -1.61145362114397 -2.92971855874352 7.55432930147233 -2.46044250251962 0.0329048027647256 -1.35416078398902 -5.31252531569596 -2.76392813620207
207001 4.97481333661053 1.59265444657461 3.81552237212483 1.64491264381224 2.75265802348474 5.44394545404175 0.483319011292916 -4.76688531672025 4.33303777924133 -4.6675340548449 5.71042824907151 -6.60961601685244 3.19260708391581 1.38457255183719 -2.88359741904357 2.76206643481757
207016 2.9857687330017 1.73921493796184 1.80021282214422 -2.20573516606253 -0.133506077704004 5.84358145750342 -4.014997974424 -1.38519213569384 -3.54872188254423 -4.67549362009657 6.4241274244445 -6.57720990597092 -3.2654973631967 -0.891000068575693 -1.91790005112978 1.32913752012441
207031 1.84642501190526 4.35193252330226 3.94904532810566 0.968342722278717 1.14574879558682 2.39286261426782 -3.64598594921454 -3.64324323880516 0.493264642836613 -6.08583549354318 5.31917899819037 -6.62838156595367 1.20057639431599 -5.52506006800446 2.6374643542188 -1.05950731028317
207046 3.03484650051016 4.80692367437559 1.47481545336571 -0.297148278220974 1.77430231719627 9.05569894346534 -4.7465842900173 -6.78460005021928 -4.46418228329745 -9.32938638454371 3.52792755493125 -10.7648935154231 -0.190908147240346 1.95605195523626 4.72550761656986 1.41157874895643
207061 2.91737393802028 4.5195522822053 -1.0135722135079 0.610603015482453 2.32961128152094 7.18492687583499 -1.28380046717142 -2.35539474834295 -2.44322243970091 -7.14230388317283 5.97931561266917 -7.34807394654386 2.12888911840773 2.73668901482983 2.94147856784553 -0.822628327093959
207076 1.23988325044907 8.20354894953807 1.37571212819564 2.79427546948278 0.26886690651275 6.24081055882074 -0.239691706329092 -2.30897103401077 4.40692308761816 -3.95536438886051 4.08519771895097 -8.05419508906681 -0.103438054044675 -2.75637850677391 1.32291919322567 4.72742995190851
207091 0.254931344141101 2.73051439923145 0.879153017660958 -0.621779551469108 -1.22449925144164 3.04467596333949 -1.61751209467874 -4.24185756965399 1.83695335375896 -6.15334667286166 5.14860189888459 -5.15458493291137 -3.75191309086131 -2.82582922843464 2.60844151485045 2.8239997536989
207106 0.0809762381823957 -0.63272674899842 -0.0338699670479431 -2.71433795427636 -2.1306094423045 6.07891425078466 -6.48466626721348 -5.43803605078101 -3.98027624329527 -7.14833842999671 5.14238106768653 -12.72506226346 1.95234413984664 -3.47335979034355 4.21286826551825 4.48811404610456
207121 -0.498972239024806 2.48032575882043 1.97580047293457 0.298749660449646 2.04855321964451 3.68195348051991 -3.2389804133584 -3.68449273003899 -2.60816473738707 -4.4416542278427 4.88512479522278 -5.45052054264008 4.08996807774066 -2.68004839138635 3.32292434488582 3.22611390684837
207136 -1.57437580538952 6.03228439995201 2.68018369099969 4.31090763109293 0.720894369378403 4.18495345938398 -0.999116601408893 -3.85957524186998 -4.35483048814385 -4.40717091257486 12.422311189287 -4.86908552117523 -2.81819326303753 -2.67298760583959 -3.72038433073146 -6.37409651190756
207151 -7.17611135475268 8.66417742584889 0.485060975193293 3.22410789448098 3.88224357391266 8.06149240693064 -0.740028123641519 -1.562395824711 -1.57834488906158 -4.23720617760598 10.4202625808695 -4.41331497605468 2.2599530622914 1.95462117885482 -6.70995908375219 7.30256304669334
207166 4.35489266650526 5.81437112980787 2.14354129074175 1.57669505572036 1.58659915508621 5.7981374549205 -2.4996291763644 -5.84110209707181 -0.972299536293695 -8.30954494362632 7.09572215704688 -7.09302482346013 2.55305556283485 -2.7327071716041 6.57288294500168 -3.41481121911706
207181 -3.52253055704375 2.05049842525835 1.16749569920136 -0.592494993449516 0.0674715950864238 5.51428572767733 -1.52002056606342 -8.55535050946574 1.00629450551077 -5.46926224892827 7.28509633285521 -10.6702728813532 3.30469641810425 -3.13007686022973 1.3109010266688 0.736069975532526
207196 -9.80935505537894 3.61493800767539 4.00863045436652 0.329696396172873 -0.202427011399884 4.10477431402604 -3.08771466863766 -5.6491498321704 -0.689060550416245 -3.63804680269747 6.66511879351142 -4.62008746631855 0.52256239403618 -1.76844254391873 -2.73138885893472 0.857175411053359
207211 -5.49187069136794 4.35085410172653 2.90644668239047 1.85636109349596 2.24817897728924 2.9033755725279 0.706041213159837 -3.46628186898281 -1.69203615558254 -4.00847894416972 7.96365883709674 -6.98271226572899 1.05814426305849 0.268503212318147 6.40465204590572 -2.74552579994605
207226 -2.7007670514872 3.05380008434927 2.54840114682658 4.70380673141763 -0.128544036833834 3.22821513657185 2.19897663144834 -6.72659408879593 -1.48572029088451 -5.11067582805029 7.04889145472329 -5.7611312868839 0.419718696070385 -1.97758225112379 1.42987085404098 -5.63046764395831
207241 4.26333934052685 6.26918015005666 -0.94140350938793 -0.107159668373461 -0.743214687962674 4.9009456594459 -2.90116123568203 -8.11553466895095 1.00676982317341 -7.43986550335044 5.3278410892398 -8.79722794105214 0.377917519354139 -2.54142930454625 -5.8849012183508 -3.21412316730198
207256 -2.03724887018905 -0.822456038375881 -3.29926830902056 -4.03480025888391 0.430525070376526 2.40840108048811 -7.36039939927664 -6.17335774162311 -6.54028958637045 -10.1480280812458 1.40754806671303 -8.83598129287513 -4.11902632516024 -4.05122247681131 -5.77034032490855 8.02389656730406
207271 2.75496734677381 6.09165085731966 3.53337066589372 0.402088472278883 -5.84628415956037 -1.76600744136972 -0.250475240967738 -9.58739392739765 1.70169101586762 -4.84936988816478 7.43159428835973 -5.80192000581978 -3.46491735930429 -5.76405003335887 5.49591763074232 -4.00328407900037
207286 -6.31816151436861 5.32506848652684 2.02572749278371 1.1472022296652 1.06905889477746 6.14168665758263 -0.314677012861279 -2.71197723546456 4.38789135055029 -3.96191919074401 9.97752849297413 -6.56500086918729 -1.07460658940405 -3.55900523939853 0.547214516771225 -7.59652059217524
207301 -2.02190218117614 1.02578560068769 2.16726272515197 -0.279331111611681 2.45651148792155 5.9307564479812 -3.43115841656812 -0.574853439129035 -2.16643046044221 -4.7187168072311 7.29911850289275 -3.97237871484211 3.1753906065972 2.58818088195921 -2.70327559790809 -6.76485251129718
207316 0.387973464375127 6.72954639923252 3.94993391069548 3.44262761184988 -2.93546359280272 2.95034728085303 2.32093470240163 -5.543651877784 -5.242886784696 -0.95027434889934 9.19652513073429 -3.51992717983003 -1.37692864505792 -3.82980021852371 -4.26718251411924 5.82823039929587
207331 -2.34565213474973 3.24824166871182 2.68432610081895 1.14452568561062 -0.828660840836524 6.67135951075183 -2.12855849718526 -2.76428059406404 -5.26526196865413 -5.55685145331926 9.82328274447592 -6.51985381396904 5.25744820738235 -0.518615875398323 -1.83859614629198 6.46055332797783
207346 -0.164567390459064 3.54556367288711 6.29182597754485 0.236975078612471 5.75450379586306 7.6579736583764 -0.824629907788362 -1.15319893106839 -4.59049370975747 -4.87482343237739 9.54788095515408 -7.42197733580477 1.94968681500924 0.952636091039348 3.70948137355149 4.91394204977335
207361 4.50016088443636 -1.67659897066277 -4.63607730801096 -3.57091006483916 1.68375678522563 7.95568540253828 -4.94276055605719 -3.52834968124944 2.33772549835875 -13.3027910920866 2.00992438744476 -14.5509760274134 1.82872809789643 -0.167313731828882 -6.0347830193462 3.37955603098088
207376 0.143800567835363 2.96659975070548 0.00666774114770163 -1.04847289699171 0.574247745452929 8.47902958460208 -7.79329215722522 -1.0167311053209 2.71104651697504 -8.51504870449964 6.17283003948972 -7.97572753563512 5.11459137946805 4.4268562683104 0.447076540693343 3.22278406783528
207391 -3.16133658132237 2.81902716503093 2.70078734403474 -0.214438507972386 3.27912398037292 8.40369760309532 -6.25615769209635 -4.83498208122296 -1.16060754787536 -6.06029735170183 3.71094437169943 -9.20020449253849 1.89318302988639 -1.14008629620043 -2.44370994829598 6.71229671570341
207406 -0.830045887828863 2.72469270834224 2.54254476847901 -0.255483667651716 2.12632356236098 5.54265088774819 -1.32170040635555 -2.64869045722975 1.78358692778126 -5.50867406608853 9.05186047081495 -3.29748108073424 -2.51093217310972 -1.59853654963736 -1.67387967867116 2.04016567155413
207421 -6.08584748715837 2.13171846397465 2.02734852679707 3.26180551371361 -0.478710981680812 7.4456323979249 -4.05482709677982 -2.31612098484837 -0.261165244647411 -5.67461549934073 6.86471672731651 -5.82716356133218 2.50460685282351 1.59047311141475 0.226984261424853 8.8121185377264
207436 -1.19455661994888 6.99874442608982 2.25852653587659 1.80456680363017 0.0995621985143798 6.57329749371893 1.48898452068093 -4.40145079990935 0.296530779886621 -1.99397303559938 9.05033443726146 -3.90898128381464 0.118334233005649 -0.713393216763289 -0.930129630138648 0.639979756382842
207451 -1.89258406761446 -0.288845431271334 -1.05512830914316 4.25980691303943 4.18833625805816 9.2883290611238 -1.86777264951024 -3.94248404560315 -1.9178586921037 -6.15445653958145 9.28075706333027 -8.85682050936517 -0.0606742915478176 0.885629163077479 -1.5273201816696 0.0205798976858762
207466 -3.83959297501446 1.99508758721908 5.54445737078163 0.448283694059733 -0.525553153664385 8.19088951331486 -2.98568668062266 -4.40088204992542 -5.95594925798939 -3.29808186895457 7.59458888671686 -5.23817321708738 2.80814260041191 1.09196914661702 -0.830170950910856 4.2814200269021
207481 -1.43666636825254 4.01885889153749 -1.25145396040672 3.64797160942399 -0.655966406343081 3.46121957342427 -0.247949658875663 -4.19852376648465 0.549131279390678 -2.87301144854096 6.61990988898415 -7.67592864812963 -0.466207194770558 -3.99448705981159 1.98405885929311 3.45005708264988
207496 5.55534976236187 5.43979551126732 3.34621267338623 0.673513693156494 -1.12545636621254 5.37392402786949 -1.5099014682536 -3.85425442707861 17.2118334949561 -2.50537456422223 8.60233745566542 -9.16069166170572 -0.808059122712945 -2.77197562263073 7.99089708088841 -5.89308245677862
207511 3.03735350486682 2.28157625190082 -2.05483452017883 -2.52009337352353 3.60235803741685 2.5213667196635 -7.98552007337319 -2.50701037672168 12.0671675634358 -7.4089129242192 2.84517699741949 -11.4364346742337 -1.7880429798905 -0.216119756505033 8.72276678366826 -3.75658293617816
207526 5.19854046946411 4.24429717298351 -1.540402472516 -1.84998805968556 -2.38172965327085 2.06326943950433 -3.64162691165149 -6.50932620953753 4.09543710885723 -7.61527924596989 3.57131854828582 -10.5112637257341 -0.905361559641639 -2.39104832581476 -4.44407381664693 -1.77065782405451
207541 -5.32165669694479 4.54065942746945 1.94633416634319 -1.7210345474495 -4.66875234593648 -0.468502351186102 -1.26124647394883 -6.44832313769715 0.934058328336173 -7.73877043225279 6.44370813425717 -3.54042211181436 -5.20108533428064 -7.89520644977119 2.56596291703789 2.21571754016405
207556 2.91380615252211 7.52599418443042 4.7472850656418 1.17574648380587 -0.506008363947444 1.79561223490461 -0.939058129560112 -6.40624419326337 -3.1082209515744 -2.85912184135448 10.0724823425819 -6.42130820276734 -0.0803221951324828 -3.57467794693762 0.654753266165217 -10.8780412651953
207571 -5.70329282557664 7.40060248274364 2.55251076321804 0.568888151936726 -2.96487070606993 0.419896106243931 0.189974213953087 -5.48703291857678 -3.59834201696851 -6.58879852310712 9.96826987661814 -5.91906608761992 -0.996017576274402 -1.74214688682804 -0.794629158912622 1.28045629981726
207586 -3.85311933805473 3.52216191832057 2.56065809497452 3.27023140934007 0.00976189874760491 6.2462438977886 -2.11288676988971 -1.56594425643143 1.67583550453196 -5.27677919788525 6.32904673155657 -6.6368955020201 -0.130228304898969 -0.299874550136511 -2.90794217629987 0.556639738710198
207601 -3.64627551370724 3.34406670822706 -0.269798182721987 -1.62974147029447 2.90882321127837 9.46057806679375 -7.69601971869581 0.945704116186924 -1.81318235717527 -6.29951327574259 3.8778966415301 -6.89917202532476 7.17036197326141 0.983664250614012 3.60272548091751 -1.22180315420408
207616 1.4781935403011 2.80685480210848 2.87813596157369 0.927942125481446 1.54841425055902 5.08487034505906 -2.46710540386429 -6.248219251874 -5.17383505297284 -4.66654579628189 7.05687673435269 -4.5652897918817 -0.780224141931887 1.7689958018918 5.09302763878674 -0.401077625494639
207631 0.123399820059038 6.78257361600689 4.19950412694474 1.76186055595542 0.177708172862632 6.22368460297344 1.12254397765196 -3.76749936206221 3.19604988542042 -3.87924352710949 8.11012796009484 -9.91602882893405 0.932235244902706 0.0637587172593516 1.40626405569043 0.55017708869351
207646 2.75481853470551 1.73811096008607 0.402733425860503 0.298552018773285 -4.80121545866553 2.2297467047163 -7.94608446386122 -8.08920668326904 -5.56710572763765 -8.09109518067042 4.98721541613351 -9.2625565208982 -2.30868807584029 -4.46870459405513 3.21363646857316 -0.42586534004459
207661 7.50731408503898 4.17368150953066 1.55457173129538 0.470443026661682 -8.54539698368223 -3.32832064486 0.734959816202799 -12.2548762550765 -0.411263091505185 -3.69694717923385 4.09880359547536 -7.02460881973481 -7.02885824937545 -10.7691492855791 -1.50716595393312 -6.78720118455253
207676 10.5784060915602 6.9336620317834 3.78120117763435 4.2349613536135 1.59384952373555 4.10414619729285 1.33049954610796 -7.44280023554235 8.25860098070758 -3.42290733130383 8.09511369121972 -3.23720990766542 2.23041612403987 1.14781467900519 2.40144623805406 4.81165460741716
207691 -0.2560703375345 0.573706158889194 0.766899620530596 -2.75663871257839 -0.237323276997402 7.04235188923785 -4.86413924926249 -3.06471075374781 5.93199343970276 -8.12006828784939 4.77871469375338 -12.4068864798324 0.790208704236928 -0.951029881944965 -2.14952321027815 6.26612362074292
207706 -6.73783238132935 -0.0859764641464048 -2.23988274318964 -3.20259640026471 1.04357988486882 5.09773667166396 -6.19642309995866 -7.21524549934999 2.43901736733241 -8.16438859706087 3.28840066411106 -7.5653850102518 2.92196314394501 -2.54560279463727 5.61381974229542 6.51328057792656
207721 1.51506915619408 5.95116933669266 3.87773934053227 1.45587483139118 -2.50090304094816 5.7658468664079 0.79410949040795 -5.21261776068399 5.46938643844372 -6.97317419447023 7.14298871165401 -5.03121714767862 -0.383617217951346 -2.95093463310074 4.98603776508461 8.44643807107088
207736 -2.19276275674837 3.24213347208913 2.39077800336348 -2.53983294148995 -4.99382285580502 -0.0653680730671914 -5.67870753616571 -11.119498221613 3.66796759331199 -4.80974936842118 8.41793546809927 -4.16948185436298 -0.509052416090775 -5.79123551427215 11.2866306936141 -0.51087086922886
207751 -6.4982112349371 1.14732856252163 -2.35691919329582 -1.80499967052484 -3.81271742868375 0.537398023687522 -6.80824183610459 -8.0894709008026 10.5700936521843 -11.0717164380888 4.86021682403398 -12.656637991088 -1.69804458111488 -5.86777935098233 6.0999959208218 -9.61262341645877
207766 -9.93970513300487 7.27020481734152 4.2810192738625 2.06456254812073 1.41783306153461 -0.54457341271959 -1.30976943232172 -6.40755685503843 12.0942745977166 -2.94971197908991 9.06452985503252 -4.99987571709815 -2.52895082372182 -3.84872757034398 4.39722066959963 0.4517595677831
207781 -9.51172610787857 3.1711335709885 1.35650828872833 0.1598695947963 -1.14315440014794 0.607667509389088 -2.27364798978412 -6.44292490391748 8.86762796318721 -4.06814435574011 7.39915329598408 -10.2509596098422 -1.3077955531673 -4.97972619091577 2.57474255543225 2.98968316173521
207796 2.29338426653474 0.010437145934775 -2.428191716088 -0.783597376120707 0.83041297110075 2.04834642671083 -6.91906277845513 -5.3660150395841 -5.32830052255438 -8.84836404161699 4.36801193863605 -9.81265774196047 3.01203554079542 -2.73032273987776 -6.49799295386902 0.325219625387886
207811 -8.6460151170214 4.32599019106463 2.55123273542577 -0.201531991906981 1.67625348197779 6.26970867476316 -2.34368608285854 -6.638802229388 0.207957514337624 -6.08920054429949 10.114149996931 -4.4106304188035 1.48776290382879 -4.44204810685461 -5.33622433553016 6.47790573600866
207826 -9.80033012651535 7.46811574917614 6.17762068373295 1.86944397801733 1.56698165727335 7.68351879547341 1.71410977424929 -1.25631175909614 -5.86912136975631 -2.81496808481803 11.9276876169335 -4.21956517969466 4.60094480241311 2.69923196010728 0.701658425967676 13.6791195025618
207841 -4.39582735847079 9.11741797985815 4.13891494657163 2.36720168467543 -3.45286411532441 3.05872436722879 0.388873151568907 -7.71253374498277 2.14387542334092 -4.52689608693043 9.76735218144408 -4.48138312976216 -1.03263241729584 -3.27320703977418 -0.876168375327602 -3.38118156529898
207856 -5.17851694151628 1.39342528629641 5.62334212376959 -0.478452739263233 2.59892082757091 6.55818521448232 -2.90259131148909 -6.57207702975571 0.483455220120375 -3.20240197035682 8.49382134961326 -7.49737672910611 -2.06579632763177 2.38237634355842 -1.42332138381449 2.57584362537692
207871 -0.944737556188761 4.24786039930187 2.40083715251762 0.00586996355056102 -1.11597514983604 2.19110628599889 -2.83728279840816 -4.2560937825348 0.574580955156208 -3.95890530985594 8.09725634391019 -3.24918197874226 -0.579392229755878 0.672708266276229 1.24948936859503 2.2809039017049
207886 -0.409245517054565 3.76693365360173 1.47136535957149 0.774935580521097 -5.7258042004207 0.972619930170681 -0.475233810643034 -9.19203649634593 5.14810069085823 -4.04947849173961 5.38073184435361 -7.076307269434 -3.38912055831877 -3.5812313177112 -2.61096617564556 -4.010367700434
207901 3.21712652626994 5.36719672288693 1.15319679749014 2.88002756274451 0.656281314149256 4.22707885622895 -1.15839976601029 -6.01208531050703 13.2310137976128 -3.67671434197342 6.05471092402734 -8.06555384138541 -1.29125310540098 -1.00876422970899 -3.82153732161207 -6.19689127465503
207916 9.38838239483628 1.81590587886885 3.54945460012765 3.40436612408654 0.128925291571554 4.50610463200662 -1.9873381108114 -3.89145827159051 2.70434601836538 -4.96180467397172 7.989835986031 -7.18906010727647 -0.526810381936602 -2.30111286468312 -7.21145238130131 -0.802793373766838
207931 3.59733704355142 5.60505893952729 0.30570377736807 -2.03798961169601 1.2671146240285 7.15894007230654 -1.91520191945477 -6.27790009677091 -1.66234045684744 -4.62950688267155 3.69656052757714 -5.15893135561345 6.48687359237571 0.212883581305901 1.61499840821254 -3.92601766447677
207946 -0.904519880113744 5.19235976911987 5.12129996251156 -2.48720973969677 -3.75991407020501 1.11105212114794 -1.07332626355146 -7.04470350283161 0.392834896106537 -3.57003382976354 7.27693541229662 -6.13458803967224 -0.260453145598947 -3.47228628520776 0.864709797020706 -1.09705457479945
207961 -5.68239305756334 2.13798901619242 -0.267952144638111 0.0204743371882472 1.76863453261167 7.05662395163543 -4.60438300246604 -1.94304866061739 9.67827901269616 -4.32430719127815 3.95735834653451 -8.38776040112683 1.35180964134388 2.22235962973776 2.8486149792759 -0.761345037456534
207976 -9.12270512997226 0.818493932081988 1.9238103702473 1.98091328976352 -1.57758370592659 3.11808765103827 -2.45040015094664 -6.69084432269708 14.8993645441802 -3.45223488545881 4.27773761133404 -6.37771904855082 -1.57343610179156 -3.24174601901608 3.9050769574544 0.650519730033512
207991 -2.36984193432728 4.82769844365035 2.71227620493498 3.47173507246949 1.65749601390979 3.42354269996269 -3.77965613545629 -5.12494144387677 13.5375313881529 -3.84000009981506 6.65147967357528 -5.36346263883998 -2.41325449194494 0.433101317452691 3.41720193730654 -2.84630173106034
208006 -7.8231073885342 6.64763287594487 2.15651143812309 0.424855734398818 0.0918025122524385 4.93923531209276 -3.3928409146448 -4.32427373871697 9.46148475553869 -4.42866877600034 12.2940061192863 -6.99304776441805 2.8851912769341 -2.8901087222915 3.64126838750919 -4.44735301174625
208021 3.33078296328309 1.33491787485372 5.98158496795604 -0.298154727694861 -1.53324425843089 4.07054709233085 1.89106792622077 -4.62404193159604 -1.70947286657489 -3.70307933819532 11.9720437076898 -8.43321180093414 -3.2214021674196 -6.11322168611205 -7.59274765497485 4.25802216554634
208036 1.58392429260206 1.98165869720953 1.21778555399289 -1.1721501389008 0.356413431403149 2.74462586672007 -3.00944227367109 -9.52203030989356 -0.865818204168832 -3.95627631813625 4.82607759173704 -7.72681945571885 -0.418434954707104 -4.56555501880391 -2.80208920224604 9.27818848906682
208051 0.977674895596346 4.57177965942181 0.641170261272731 -0.887221855800344 -0.503621619971221 5.06832486757619 -4.31918356803944 -8.2875932110979 3.78895407062539 -7.80879093958856 4.15287133669054 -11.700176165295 0.765897575792141 -4.64867586536168 6.79090785612716 6.57123393085493
208066 3.67640040528699 4.30897901278891 1.33404687217303 2.29243236852482 2.32837730444619 4.50549351248675 -3.28745192165879 -5.16415110322959 3.67170446152696 -6.02846275493902 3.98525299992032 -7.70305728471654 5.62508306483554 1.58730545276476 5.10004936940878 -2.72790310322544
208081 -7.87231732926868 1.76221691185412 1.98945426729537 -1.02938675099528 0.521917144105329 5.40331195049973 -2.27684972922184 -4.02615757285452 -6.44014545714288 -6.04644893632058 6.52759408190852 -9.28672299243408 -1.21437273235429 -0.941248408147324 -4.29669410385452 -3.44960755451223
208096 0.202165649510907 2.19694448219235 3.26957072192492 2.71980521333531 2.55683329241466 6.42459675909899 -0.222323068240727 -0.915937993149941 -7.45809702930022 -2.47731857536843 8.50408449771716 -6.87648628908682 1.97886805815869 0.178596973040109 -9.34565014136196 -8.33529980380508
208111 -0.936878966803104 5.44773811477053 3.54051840013982 3.5306330184933 -0.217298216622083 8.84751754592511 2.46180847360746 -1.4228710773886 -6.7960992511704 -2.41332219142831 10.5216010544856 -4.38264459272284 1.56093173406997 -0.509553003008738 -6.58371663433959 4.78960220776417
208126 -3.95637457222018 6.0395126579099 6.41478183268651 3.84489351170497 -0.463279801547017 0.878432484626927 1.69719030788752 -3.58183053206495 -3.04894951060631 -3.89493489027123 8.3777371463773 -1.83604709225216 -2.51159119968 -3.96556681387158 -5.95514581457157 -2.07203795614843
208141 -1.61224913991646 5.44663609573796 3.0784038535348 0.112170104639834 2.41849373716597 6.48677712252349 -3.14977468714362 -2.20914893985986 1.59697849347508 -4.10280553248438 10.3985074026522 -5.91569397461946 1.83705395056087 -0.67070526589393 0.438994960781523 -4.64971793859542
208156 0.103364297321277 2.84847708292368 0.137448529566296 3.81867869287893 -0.0661910608025489 3.03421535862061 0.63741912850725 -6.1792901932678 1.80463415466424 -3.79017353635116 5.87081667789956 -6.41854359964501 2.64207332346762 -1.3033786513246 -3.78752974942838 1.11108643928822
208171 -10.9589796559183 0.841030291783101 0.917974278786175 -0.180072427952945 0.713710375619981 4.97827338156557 -3.89523706214533 -6.00810490773349 -1.57414774208282 -7.12661744266275 9.02263883226109 -7.89392328895034 1.78606787114655 -1.9327994870538 -7.76831540845456 3.00638946302634
208186 -0.636805362383643 1.68163996547661 -0.245760311301656 -0.306701488035468 -0.44520831580345 3.08358792698742 -5.44177071931687 -4.28117516527222 -0.101071983384177 -6.07937701310145 4.9274840928316 -7.39459768304137 0.945902509485292 -2.5122961954791 -0.595086252431466 -2.51633535842977
208201 4.76214417333787 3.18862278342584 0.334816392805601 -0.384466922152092 -0.152928308549353 5.59520148349044 -2.62357141826293 -5.88562192191705 -4.82820446021543 -4.53831393122805 4.75310756679535 -9.16636454262935 2.41876983959797 -2.75730637578844 0.101241523245745 -2.5190760952424
208216 0.326796046781895 5.28922969628134 2.89594544507378 2.23695500517563 -2.34598644416193 3.85099164610176 1.57921386598734 -9.9245308584874 -10.4071408328978 -4.06030619144172 8.71035580101347 -7.27460407608137 -2.05967376772567 -4.86774357360754 -4.88026342947919 -8.28698583445101
208231 -2.70999927989578 8.77533783772241 6.90456983598571 6.55746960114836 -0.312989119537041 -0.491344607995963 1.33151400195685 -7.64248630024026 -5.08580011624067 -0.488918815049172 10.8484350102517 -2.21263367280053 -2.16521211934053 -2.71816657849196 4.8498839798911 4.26098980967068
208246 -2.34567750648667 4.42193864442226 4.34850508128534 4.06821873307742 -1.37098218684418 2.51665320677257 0.932115534033723 -4.96842576505208 1.32045770533909 -4.29806195247108 7.22896591956903 -6.52337756039614 -3.14433129954863 -1.91923454714413 0.660643630733713 -4.72367086626954
208261 -4.21277804991893 6.3656833256741 3.06951177023789 3.68457908766395 2.53663418241585 6.03614310167966 3.80122297987115 -7.10210173989432 5.50235138308461 -4.78172062480315 7.3570259927923 -6.13015030595471 1.92651078185647 -2.95178718330203 1.36643616515011 -3.20455695487724
208276 -2.32363523722573 7.04519550221525 4.47837355896697 3.86576547555615 3.6145399441158 8.71121931546259 -1.18074372208481 -0.49845856073188 7.28922749445196 -2.14827446000499 6.21899981842931 -4.00341817208423 3.91067238093641 2.80707718032059 -3.86324773196704 -4.69495742324091
208291 0.126039780072433 4.88833550622455 4.45717634074164 5.25863818887236 2.50487419295774 3.27532799658683 0.724560384708108 -6.73205291449366 1.41063236647406 -3.7425105340091 8.57715663170297 -2.1362547219112 -2.41054288360636 -0.0953394779195051 -1.48136577796205 0.334466119878787
208306 3.4782915318331 4.37240743851805 4.92626630969478 0.174844105814822 0.822455480852376 4.8141229709347 -1.55112879811583 -10.5003176384384 6.72588507649787 -6.00565219254303 7.77502177133534 -7.12679847788473 -0.988545041368916 -2.82774891694262 4.78147496068222 -3.03106031926991
208321 -1.78861071878383 9.56401504669024 7.85286105007338 4.12721336508026 1.86452959318032 3.6515391878198 0.861788957138603 -4.19991692891125 4.08535017787126 -2.96817697383332 10.8742854103444 -0.69032811006702 -1.95233935021374 -4.54964450390741 1.15051471660338 -10.0679884306218
208336 -3.20077787641533 5.78610033822552 4.66993131104578 0.997071182885815 -2.49295688855879 3.35782829295756 -0.86165545853535 -2.47404642249044 0.705727958948946 -2.71179155545929 6.25603275734434 -3.39510486675682 0.944359507638404 -1.28657340548925 1.13527659631854 1.05900331251348
208351 -3.0178565287535 4.12856899945249 1.57346116915935 1.61450598778746 -2.66098305797008 2.64071200873544 -4.24159189293144 -8.56042979803348 0.922640265530263 -7.65077338146316 6.15512418849768 -7.68066124195569 -0.386845553786968 -3.90202567308135 2.71406537595073 0.353434916605627
208366 7.80510976452231 4.81111453376348 2.46149287313671 -0.213018661351885 2.25509081624767 6.97866768144835 -0.648957873197636 -3.67948091848699 0.810362340185869 -4.00743112173464 9.17604711824411 -6.87447926272988 -0.580273269251681 -1.15894867191621 4.57209678534266 2.49159817545921
208381 -0.634691678698265 1.27957145593656 1.81687867303056 -0.345791284222096 -1.90860198777591 5.46780718639441 -5.67355605045696 -6.07869102646836 -1.44114890978475 -6.08901589252896 6.48344427637511 -10.8777986465147 -2.96378667606439 -2.03258395709106 0.890798111829357 9.07961851491745
208396 -8.35800207808605 4.99381956869396 3.00596236473542 -0.553233325646383 2.65973048816032 4.149215866866 -2.77478226054517 -4.10837096642541 -2.92421128223976 -7.08672893119232 6.38975882745295 -3.31207885309193 -0.0265017948379044 -2.57523585349155 2.86080699686992 -0.932569972691805
208411 0.943110319100264 3.52469646401133 0.649272385487539 0.886272113928778 -0.440996591716702 2.60069732511676 -2.29407352533407 -4.58756537837431 3.34321734872894 -6.0990437908914 3.43914362797265 -8.61439532390968 -2.25879551042028 -2.48564885960952 -4.77753345376773 -5.39716022532924
208426 0.309815673245814 6.92664300292073 -1.11412940284685 -0.157308769424958 2.81784794971929 13.2857630327082 -1.39787633524501 1.81733242782839 -3.64301795324064 -3.98139434118016 5.81962481724429 -4.97780977378696 4.71469307667826 2.66778809631192 -0.967642876354173 4.29571123029082
208441 2.32160994398317 4.55248061991285 2.919578956185 1.70506948722427 4.1984145486985 5.96037587852077 -5.12611155946754 -1.67365739848563 0.0404928076723077 -5.46228781003815 8.44479039484242 -10.2230892771912 2.80021250590754 0.859884317699289 3.09126256575759 -0.938590323098811
208456 1.72732330950734 -1.82261564239078 1.06976369329526 -0.748511700885152 -0.190035574254033 2.88481478316157 -3.45915583177535 -4.27470205477117 3.68298282811329 -3.29279997667838 6.62570041379639 -6.89679780072069 0.34730473556124 -1.61940529636314 -1.49649316896897 -0.79985026172151
208471 -0.825424847070674 6.21032508464027 6.48316791465823 3.74493449150101 -1.13251008827904 2.59559163825203 -1.007487054968 -3.45154521062343 0.931931652145749 -2.75766556198242 9.76534213805139 -1.75543152563756 -2.12886978341131 -1.24137761419122 1.17068122916733 -7.69509175253465
208486 -0.0473533578661261 1.96955580116067 2.54778482199215 2.86806714352458 -1.09251656469488 3.17228978858864 -3.17252637828317 -5.69071509798088 -2.00200173086613 -3.13953637633226 5.56434918966774 -3.72826708798864 -0.66110910281902 -3.27705275990023 -5.58037242266424 -4.725957366311
208501 -5.08835564662377 6.25353438937493 5.38207219063631 0.953558641469711 3.79140032683717 8.74104121288287 -0.605724570063814 0.0380044974834438 -1.32930180251893 -3.0962044377391 9.10209444201235 -5.03638950629605 3.36477569136255 -0.266466732312625 -4.82874997257885 -0.0173887688113966
208516 -0.204718610317602 2.12708634702859 2.07338200260936 0.362300327116022 1.78302338317795 7.28893167867893 -2.20853013982014 -4.93599117021188 0.108977716266462 -5.77102445065039 5.98396854170918 -6.00264130983633 -0.97957855532641 -1.52464704232049 -2.61927291070248 0.305795924620805
208531 4.79040015922512 5.0188902043648 2.7542580384172 2.1020971994054 4.15523180278498 4.90156816679804 -2.95657636904628 -4.31907032386961 -0.337047944400796 -6.40887037131515 7.05328504679345 -4.66304969296731 0.844179455921622 3.3011017807468 3.6878390409653 -0.951700921061141
208546 -3.61738920256555 3.73605527928269 2.0832342748861 2.59634401014545 0.785736655242228 8.1784045759667 -2.88088395070607 -6.27883495253552 -1.18421183813281 -4.94162399356086 9.44402734688726 -4.93670706865032 -0.861201275338029 -1.37796736672307 -0.194840907253694 -8.82364138586031
208561 6.7804322906722 1.58993939972063 1.81197363693823 2.46647491099151 0.456682756784355 2.4339393982376 -3.46549332016604 -4.03218696645692 -4.28636364221199 -7.31207553976018 4.83154641846436 -9.79479917337455 0.850080719646603 -3.37013504295795 -2.17995296876922 -4.55715733562118
208576 0.0546076183376272 3.63467771728536 -0.0246900815543425 0.495565273224588 0.611402854507897 4.94394984354648 -1.81246708882362 -4.42060098877525 2.39981742417352 -10.1503810621075 9.68012272612557 -7.80844455755192 -1.70727073923388 0.429940724372359 4.84450680268309 -3.41987531273961
208591 0.0209982238454833 6.16091604693326 -0.00608994998008017 -1.23045823821489 -1.59110162585941 7.02685916584555 -0.396464823044157 -2.46766088373524 0.982253491536042 -4.60785258889588 9.53575965820125 -4.97142350904547 3.776230150148 -4.08226601543541 4.35034909223625 -4.92550446518348
208606 -0.800326671535845 2.23417387362849 2.09213451785151 -1.76161929461725 -2.8599152973608 0.957501959732889 -1.25038154974065 -9.54209796422447 5.22177157484673 -6.13159099681781 6.1107638643068 -8.23541258716559 -3.56364858744784 -6.3153895634916 -1.70237766920939 3.16948693416138
208621 -2.68418177007067 6.7029339555567 4.41379574834935 1.35721791752745 0.51642624777131 3.08161278558794 -3.28900749426309 -7.38502299058299 4.2764015143245 -4.11913501200583 7.93643443271169 -8.34161490350732 -0.085115421303025 -3.76797529631468 12.1757871178076 -7.18048579325375
208636 0.569607534880273 6.00551921470526 3.33533077186034 -1.53888664647997 -3.15971453781782 3.78517125398902 -0.828732965533399 -6.78837427860414 -2.474818377853 -3.60684243856131 9.92679708275929 -10.4510297362216 -3.03169852439032 -3.70003844538672 11.6938794954418 -5.48747352706083
208651 -1.09247464302685 0.711883734652438 -1.78704988868454 -2.26119221344332 2.07881586869262 8.92393586121835 -2.54594111269759 -3.49216373705965 2.4605723706225 -6.19788642135377 6.13908476594406 -9.064244549324 8.17050407758829 2.28706438763861 4.74654762202804 -2.58302458907967
208666 5.84825833817411 3.12137196691411 -2.1564476895176 3.12395163691528 -1.16673477770527 7.17020608348241 -3.79643002796625 -2.45247409052925 -1.36958621448737 -7.18197421423088 6.92661695531211 -9.60986864845868 1.47279512289928 -0.574616554663777 5.34057914311161 4.60899506690481
