## Supplementary material for "Assessing measurement uncertainty at laboratory network scale and its impact on diagnostic performance in the absence of a gold standard: application to ELISA tests for *Coxiella burnetii in ruminants*": code and data: post_distrib_lab_eff_sheep_test2_.csv (part 5 of 6)

L[1] L[2] L[3] L[4] L[5] L[6] L[7] L[8] L[9] L[10] L[11] L[12] L[13] L[14] L[15] L[16]
208681 10.2104591794277 1.94255881323224 -0.561300305771848 -2.4349513874101 3.91799582224419 7.59941502859764 -3.95223807164687 -3.72674096146903 -4.14236705124008 -7.831962913847 3.25139153840866 -6.34195594608 2.38243503506729 0.969257203534382 6.27917221245002 3.13742564063371
208696 1.03206875139933 2.89963400469273 1.71593214880593 1.50617958809268 1.71103545376617 1.75124288739373 -0.863544769019762 -1.7405762286244 5.01245433249705 -8.99155406208699 7.11882560299778 -6.24592580935103 1.90837214348997 -0.957228470486135 6.88375909798439 4.23074842734891
208711 3.77649369653189 3.67279053782187 0.668896194168071 -3.39777306234805 -0.260543151269143 4.06644355160163 -4.34860195577792 -4.68891714726072 4.81149122916988 -7.92121802180242 2.82888153631974 -8.81827479736738 0.50391247645251 2.39107123508612 7.16413027792211 0.94492342812086
208726 -5.22854915806252 5.26250275691247 3.50453846793359 2.74052503871492 -3.35857610127565 1.44286762449729 -2.26885341371264 -7.10772774986551 0.805783114564919 -4.52674231778168 9.32016714905061 -5.23004663940505 0.995674058073932 -1.55777473418767 1.10293217906544 5.13698762441514
208741 0.406625718916849 5.69115297739678 1.97251101673822 0.258179683467541 -3.77193482461182 0.802680519185305 -0.405247836984514 -6.30811376056221 3.90307462484528 -3.73291839985376 7.02036351382754 -9.07460066709589 -6.87576785833005 -5.04210197560162 -1.23665445070711 2.94789760854571
208756 3.58146435054092 2.88911202268152 0.545110347926534 0.0816097706475875 -1.40323831074545 7.76090728941098 -0.763978547818503 -4.97786438165866 5.22124224035651 -6.80596449842832 7.022019013058 -9.57598041939963 0.491038535571278 -1.0100573867099 -4.63754007346288 10.5908520339557
208771 0.991299926659653 2.53650368257909 1.00230484619105 0.0336681211767174 -1.99504634281126 5.98950057953214 -0.92981355779964 -3.85482690792695 0.815378645706344 -4.50181239542395 3.7300593518863 -5.18622560055192 0.84859269087128 -2.7061262863083 -0.578982144029943 3.93385499041219
208786 5.75752739031381 2.60376235004804 2.0608388156229 0.975431703614476 1.58552707565704 6.54396651957255 -4.37622850452259 -5.5651948341705 10.6235129794864 -5.49768717357475 4.32957200268467 -11.1058129226417 -0.1208394656683 -0.100870297772954 -0.949354400206545 -4.18143359120234
208801 4.08891362837087 2.83001895744686 2.60448345637121 -0.176785306333621 0.720984563250747 7.55617775465057 -4.59223881263323 -2.58443461224184 0.859056638616395 -6.6872428323944 6.57120939817158 -9.2240638534289 1.77522392479487 -2.72043347276448 -2.46232989800888 6.21356153928762
208816 -3.81081286006051 5.16818734721066 5.72465011405652 4.14052987358562 -1.95510145877984 7.72510660583518 -1.53738044208789 -5.89511311416538 5.65972336428578 -7.56626159078451 12.852394173357 -6.15243784719446 -0.898148690819393 -3.07965805212256 -0.725426789079154 13.0552945986281
208831 -14.14713956114 4.01136597272831 -0.375254842339658 1.43784931846581 -3.91374691281015 3.52289076243787 -6.24572978016229 -6.77556248012984 6.82416518781074 -5.60867578730009 6.80577594421474 -7.11573511168884 -1.25783579683653 -3.7171178037939 -1.36462467574172 0.0802516635859718
208846 -10.5727620063975 4.03350930913826 -0.321670859489204 0.517990165513092 0.00376207129461759 4.58274037018598 -3.45940548789456 -3.64466804743472 -1.91658891071846 -7.50627657079475 3.85172445777685 -9.8659554423155 -1.14084009718204 -0.456953442511674 -3.20253002995414 -2.02802786383088
208861 -9.71143347222824 6.15697245259938 4.87908234248325 4.06572495911517 -2.69982523744465 6.15308744868896 2.81238851655922 -5.98249504062559 9.94249636887448 -4.58001559078467 9.4672281988205 -2.97062233976674 -3.48677350485996 -4.40114499101031 4.35005430779196 -11.1362865303509
208876 1.69725240453694 2.50525481928261 2.22091204878187 -1.30960072284046 3.93921364545982 10.3614824333492 -4.43619929817997 0.0938141012183051 4.85981354623654 -6.89795982993633 2.19414643716104 -6.88917567432108 4.54760176191124 1.83598453001937 -0.206325019698619 2.85993703385199
208891 -2.2677662966135 2.160457920334 2.30339137340626 2.07085901123363 0.718202039087981 4.39504779915944 -1.22862949670186 -4.01015815964332 -2.27270174227944 -5.31712986728985 5.53436461459892 -5.50610696567226 4.2297595353334 -1.58301037382243 1.62608563341433 -1.85941373651329
208906 1.84061455291503 0.945748358190095 0.748858737630586 1.00269182487454 0.725192126488012 5.51835907454598 -2.77045655498776 -4.65748630396974 -6.95147276995995 -6.619487494971 4.32536328723845 -8.16780427424054 -0.350991637289756 0.269855098922885 -0.930793005552713 -3.86202141413842
208921 6.41408045276777 3.79830266622876 2.20102525456159 2.81311017232574 2.63426186054195 7.32064359223552 -2.2936899716629 -1.07706394781129 -7.44695054951514 -5.99299984351587 5.66145172778875 -5.6534340391015 6.29983710620345 1.58784480361915 -6.64245739895554 4.15367689714917
208936 -4.79846549221364 3.03646800862435 4.83150181556904 3.44949100715707 -1.3522971578068 0.209580810291396 -2.18345114223445 -7.84378365465683 -2.61545376685795 -6.28117874591477 5.53636188458972 -6.54616712610157 -6.82691122248156 -4.60588413470545 2.28101539729543 10.901311679602
208951 -2.81286586688272 0.620517466475038 -1.44860881284186 -2.4145280203624 -0.984389687315658 3.95018577754289 -4.72650139391086 -5.40247097199777 -5.25347484926542 -6.01550593426972 3.78043169622952 -9.35828816045441 -1.06663870982302 -3.20738572759464 1.40185627351302 1.28143878742984
208966 -3.89599133894054 9.67306192046731 4.74046432739565 4.17032163898559 -0.045047869463717 7.95189300331171 0.235131744660076 -2.12585375779289 -3.15443807682409 -4.09524171190192 7.96522280950379 -3.5884194873155 -0.969626982157083 -0.150995602530648 2.32290588350764 -4.54698398184961
208981 -0.289204651083256 4.5927589783015 4.03143232014003 3.03313147290385 -0.232072198931331 -0.653999771896686 -1.61585289321241 -4.79863365322455 -9.70377907973569 -4.80505559224564 7.99968932944187 -5.66810659506539 -1.75551208149228 -1.12252742820044 8.35457721113188 -3.8248179060651
208996 0.356402462417298 3.6934388167175 3.3361791940881 -3.31384781470251 1.33776132388507 5.31260400691918 -2.67350721466035 -3.24810033959466 -3.37821832652337 -5.85046691772507 6.01523520719415 -8.14707628267472 1.4675034384549 -2.04807949178158 -1.87376928692564 -7.56857972037839
209011 -3.95555746414269 6.16330255133922 1.09387326300451 2.56519988214157 0.161649847849153 4.44115947228951 -1.74139068215077 -6.56093924696357 -1.42271328174394 -3.35183165773461 6.61819345331247 -4.16268194371009 -0.605868859662907 -4.65606820380414 1.87894379376911 -0.00869557897261153
209026 -6.79796413497492 6.27979260242831 3.78427109275482 3.45695494417512 1.12828481212649 3.37636371624392 -2.78731764814514 -4.74027686610398 -2.51471918116829 -5.75853966515181 9.32306417682463 -4.6009246026305 1.26548246672751 -2.17112287479698 3.16777274819541 -0.99509013773209
209041 3.65524312726573 7.24379065621362 6.2022982426328 1.98225053148554 -4.24310842907512 3.33070744877599 0.551618280585339 -9.23084920802428 6.67843204735332 -5.72169104602962 10.0014475380762 -6.81807197529317 -2.34929094861542 -5.70993566647072 -6.87315586445317 -4.36167156016397
209056 3.89980893724348 2.52124127611976 1.23695578973561 3.19839411039283 -0.513980698016854 8.74653207878275 -0.385969101182908 0.0262016383314574 0.795493489170365 -7.23722889815942 9.09765659427334 -7.95828759951511 1.4660501933939 -1.11852618427611 -3.21110596362889 0.536393737293226
209071 -5.06793964902505 0.594322503341809 -1.27872595908782 -0.318507157715714 -3.78929197583788 4.27525697116796 -2.74741411081717 -6.2628958502636 3.37575632076242 -9.19887479603727 5.84231373977149 -9.706550138872 -1.63676426285082 -5.31780399706807 -9.98172297117794 7.1209394041972
209086 -1.17711206632135 6.24261925244367 0.963829490408213 0.372189554075855 1.06946552655949 7.19754324610316 -1.41319710097345 -6.86747868473221 -0.328843222296746 -3.10534522242863 6.90791651805197 -5.61481404165298 -0.387151077732309 -2.31808454418739 -5.39464953106282 2.97345851613888
209101 -1.98994067075636 4.11861893893395 3.07734939417041 5.47344098303999 1.00826719565577 3.7254033524618 0.556159022730449 -3.94894700533954 -1.49722500906452 -3.18444270897136 7.90037651173432 -3.45328585817984 1.54515502390439 -0.242697707866488 -1.03574200490835 -2.53681653308659
209116 -2.44351828504911 3.76901692694855 1.85492283094938 0.720002632616239 -0.21700345750657 6.53535096350577 -6.66275822788637 -8.97796171356317 -0.125798391552836 -6.2808569871804 3.83517319459525 -10.2604103801369 -2.32305433602778 -4.0417986707143 1.00410095359685 3.98178086353734
209131 3.66179131120496 0.424625494522379 -0.2623756761221 -1.08826021710231 0.0450491649760059 1.30296791948542 -5.89986281511071 -8.31992504627566 -3.80247295267276 -6.90698698107528 4.92819977465442 -8.61491324028012 -0.870153734943479 -3.03306232260702 3.56482752962469 -1.8904919984073
209146 1.66825373042257 2.17047149749571 -0.914374457408859 -2.61797983807687 -2.64859130174061 3.7368138874945 -3.71511395318677 -4.21453440135251 -5.34754377226984 -6.83997919520356 4.74894074875751 -8.85243697749603 0.56147996581089 -3.28499372143057 -3.68533048101304 2.82920924063227
209161 8.09558688652542 2.1074521342584 1.17978976358308 0.862705749787508 2.09474968854392 2.11293808381951 -3.79609312596412 -3.69985506616315 4.8567614868647 -10.4365731177224 3.10292318485724 -13.6952913563102 0.168298550202804 0.786214846276309 -1.97913064976464 9.07890167168219
209176 -1.02736100820592 2.86431827871874 -2.17071636947153 -1.2136665992941 -0.918520938474034 3.47804911287132 -1.43136834586913 -8.30278380470108 1.91731523981307 -6.22014700849787 3.52105777845278 -8.05456976947405 0.460229231318904 -3.24537378849122 -1.68260448355035 14.4634767165108
209191 -6.20841585823305 7.81599040183691 5.50615856361262 2.69746914211737 -0.146627620501651 5.26430867000182 -0.768458574591317 -5.27915122899172 2.86447488105933 -2.13734837360636 9.56181454540574 -6.79354451518663 -1.22273956451443 -2.42247749247297 -1.79147818120645 12.9844010792056
209206 0.228994012974208 3.039948490771 3.21580178091933 0.0177550353724705 1.23595959311733 9.5546817357277 -4.94077692078248 -1.59729961510778 -0.500334596887377 -5.83275785493629 4.08116245728763 -10.0154575251669 0.159776873559184 -1.03138062047801 6.50659490172989 -5.40365883975987
209221 1.47349444186151 7.12051946183661 4.02920164022531 4.25567745507698 -1.34222321383397 2.95787022818019 -0.623189303201179 -4.0511354670612 0.625009160718504 -3.47769625461214 5.4515613856458 -5.09506711953458 0.105902055522867 -0.524700079451627 1.70741328954251 -0.791965886187688
209236 -6.8859856088225 -0.79999979156447 -0.434409388337708 -0.190878197605534 2.15106940415899 6.47933305566584 -2.85414635921043 -2.21763360300942 -1.10268613591493 -6.20188271482343 6.40405646719261 -9.10106290470328 3.33817078015866 -0.224743835376432 -6.72108915246452 -0.153389302525179
209251 -3.09372635395959 3.57773588338875 1.2981594555143 -0.0714333642484004 0.857300936581165 3.74484075558776 -2.03346784803445 -2.71042490313518 -0.00370492547364882 -5.30071309757805 3.63993799014716 -7.30495305391438 1.68463935649347 -0.404884195192316 0.639298401781634 3.24978261254773
209266 6.66004557514743 5.36304267935233 0.449536886340263 -1.60401254845768 1.21303666590379 3.42177609642768 -5.25874474112417 -7.53747726077466 -1.72878948471026 -11.009908814328 7.78206603592712 -7.08713781251178 -1.68247640029724 -2.3688920800846 -5.04625436980791 -0.688581186552864
209281 10.7428863524026 3.24816354543101 1.13426844764599 -1.41624299259075 5.16413937309275 9.42933023569664 -3.4064484715112 -0.990601415595675 -4.75369131366568 -5.85803912329416 3.91519220960281 -10.7363610958269 1.50296147521164 3.61374551844185 -4.43725848249963 -2.62722275008073
209296 2.6864297184316 4.17999469122604 -1.14589311704554 -0.733115116167716 0.637708571249897 5.15814078071093 -4.28687281974787 -5.06977323217563 -4.46806764503145 -6.90593589163935 6.84489591102578 -8.83341162100188 -0.00551793878088902 -4.19859297328545 -1.15528881539385 -9.35509893099596
209311 2.25399435424099 7.9747432460942 6.53723438201666 3.84064084557439 7.1944621290095 10.4645553144941 0.638508833977118 0.805134453862851 -3.77710197989603 -4.28664097423062 11.9479970792304 -3.1254976408584 8.49394855886854 5.66289196895305 7.47708468101123 -8.18911324906266
209326 3.47114344525596 7.64940183516969 7.48882047080391 3.40587174467662 3.10264039722016 7.69123156865384 3.22559132277231 0.22870893908388 -1.40143263798024 -2.11546747868034 10.9379777986493 -3.26789745302944 7.06732346797034 0.57056607171543 2.25263620132128 -2.74366284812739
209341 -3.34322942574402 0.930945187331299 3.27648931625205 1.9616221599629 1.05999535350291 7.99577365694314 0.44862993809539 -1.73893019905555 -2.52461441058369 -4.07238540837804 6.60947837197155 -6.53509587016512 3.47515013810628 1.38155764818472 6.05682023091209 -3.69289308947416
209356 8.36296189214768 8.1734618289938 6.339296891325 5.7722403067698 -4.63394671452133 1.8838674258349 1.99742732590904 -7.36793263269795 4.14348424157908 -3.17259724192819 8.40224060931531 -5.65307782389872 -1.98913825546285 -5.87177641700774 5.99462871347723 -12.5332777202162
209371 13.1545926492251 2.97278174756782 1.21488510306949 -0.504574016295677 1.82920615441319 5.36990426695298 -3.49630165845686 -3.62160161141851 -7.39554959823446 -7.51982246241783 4.32412087863619 -9.04451097259704 2.89955504983517 -0.0195873234314149 11.0814274222104 -11.2488030329068
209386 11.3022920612392 8.13893887463649 3.28065803436944 2.15517546315887 0.166539070874259 5.94686658765096 0.12648227366569 -8.45231032648012 -4.68013934914388 -3.3382083286419 8.04341093697275 -4.64156774088897 0.769441180577124 -2.59309897756479 -0.94182187047769 -8.35165242369512
209401 1.9908746818624 -0.339681059354019 0.298459962997916 -0.946473126514706 1.013655929759 4.44966228580759 -5.55533359183315 -1.0793013485727 2.38762539983598 -7.14285389534595 7.54407535855398 -4.01518990645893 1.67853590423904 -2.06359925081129 -1.71568645670957 -2.75772874845483
209416 0.0160035808338471 4.16054826013301 -0.65414285997106 -1.2699776654217 -0.677439985888467 0.823506995960368 -4.74024623006196 -6.37933958355155 3.33581639633497 -9.28896060139385 4.51513225029609 -8.23854790677059 0.259968454571894 -2.15154645849834 -5.70882179434166 -0.898071405868075
209431 -4.34158903881833 3.85475397204322 2.77208829525379 -1.56884759717776 2.29500982800491 6.6147481459216 -1.92309434902816 -3.53319219420072 -0.53663538847991 -3.40963488087081 4.72483622216028 -8.58301653021124 2.67225118179647 0.373934722472539 -2.30438155573374 -1.5737963883579
209446 0.924398896543811 2.90934026629541 2.89632629903582 2.17265586683185 -1.12379792420367 6.65642701192397 -2.47558919068869 -4.32839207836586 -1.32287347469762 -1.9983618219599 5.30414206073056 -7.12009693225416 1.0258644412682 0.67397471200246 1.18237624941936 1.71655361079248
209461 2.55521896121227 3.82994948287993 2.94345265146865 1.87816083121844 -1.86598328564681 5.39396162306529 -4.83370215729389 -5.28815327301744 -0.202303678691812 -8.44465496286861 1.94494117422123 -7.77068704655854 1.37724601645228 -0.257334837289562 5.70753328582616 2.97002530195666
209476 0.494818381137313 3.99172193132085 1.78886142181497 0.00469057268407488 -1.95504957030095 4.4658824042203 -1.42596704907865 -3.47249493980829 0.919513271903626 -4.77247013310467 6.76170768117103 -7.41527295110091 -1.63504766051359 -2.06141874956756 4.40191614915362 -11.778108033276
209491 -2.00848914489776 7.34572672458141 5.98608614057959 2.70791827222752 0.886155392862932 5.68592322176602 2.72928048384201 -3.17790881950501 4.81467311408221 -4.15792108136622 8.06818608296686 -7.00917185070925 0.977012850648908 0.652089516622071 4.87445398527311 -3.3622682307615
209506 1.44692980058231 1.46494910414836 2.06406652896866 2.1846595426056 0.222561901257461 5.38242021912044 -1.32434109237766 -0.894668176591767 2.78517048965069 -5.65927230030477 5.19675065108771 -3.86993244706124 2.06376167791668 0.571440019219982 -0.350689671334297 -0.230165992243959
209521 -3.73000166879669 3.25412119299392 3.37258719909158 1.59360173713919 -2.38876976575942 -1.10161265718049 -2.10279066591525 -8.6356353710209 5.01732356128012 -5.66773217325941 6.07727440395669 -10.9959608459518 -2.41145351916276 -1.95785175191638 -5.19648411229131 -3.36888471962453
209536 -0.902091523516671 -0.584823899569017 -3.87614635984581 -1.14366615113381 -2.29960382053666 4.19084646985683 -3.6166802706934 -5.38448649697976 1.17466319845362 -6.77022425043106 2.92581543757935 -10.2075916950521 1.26724772348456 -1.3288931638763 2.34642802349984 -11.8472452066321
209551 0.527398256851855 3.7130120320224 0.634291138731036 2.06532251211767 -2.65737230809155 1.51349442298747 -2.48041554885505 -8.17333861238438 11.1443614312066 -6.55141722558857 6.44408089218418 -5.99907283265945 -0.611227335644663 -3.78316439273574 -2.36962678333638 -7.08655545629967
209566 1.84153986130218 2.01016917838829 1.53988379521646 -2.43942399016161 -0.0339466138005123 4.93041321861962 -4.11958085751215 -3.28000255338796 1.50308653452045 -5.82591322287885 2.21927906634008 -8.97930828860014 -1.50937214537405 -2.83117073448716 -3.58210331013716 -4.77978189641497
209581 -3.51889387530656 5.65323891037072 -1.85983672592307 -0.756723067652219 -2.28432182742283 3.49506468130046 -2.10508377382296 -5.66693253838463 -4.68163653570681 -5.60456007204531 8.08169493784873 -8.05371646943502 -0.211353390018837 -3.27763429234688 -3.38921430031822 -5.88373772444683
209596 4.27244831812502 3.94739806221512 3.54378054118334 -2.68473042448685 2.04517589482463 2.56314646426028 -0.122677992309014 -4.59670336843593 -9.30639855899646 -5.32259673963224 5.9163650985432 -7.4892749369269 0.675177253082122 -1.56578446401051 1.91917829979088 -2.75558257445268
209611 1.42760187427249 1.47994799485593 0.771032354770522 -1.19902587602574 -1.60901057722728 -1.35314616047042 -1.29646244365427 -8.31478430931608 -1.66686944989289 -5.34636369473634 8.14542649767716 -7.15744282380118 -3.69753798527615 -5.91781197686576 -3.35211021115127 0.549551705373597
209626 -1.32034910640277 7.98387935080395 7.14485772197078 3.9829207777281 -7.38372889592869 0.58289148507065 -1.26385132017162 -10.3453940449113 -0.636492312055568 -3.83428649379104 6.80652952638383 -4.15866553427983 -4.30799700933308 -3.78717155562749 1.89530759382871 -3.71015437178132
209641 -5.00561806054651 5.19730593804705 7.74432518566489 1.15571689499693 -0.983541594862565 6.20213691827995 0.782984984997218 -3.75878043498799 -4.02326408742911 -1.56165993904342 7.18428032758226 -4.93039208625264 3.54365572261334 1.70435308689457 -5.33488668632668 0.18409924654227
209656 -2.02411787410135 -0.327310191234162 3.10900947912048 0.56034618460046 -2.98437488821515 5.23680675153327 -3.27223496968622 -6.97812069826164 -4.80412765338268 -8.56054864006841 8.43816690575816 -6.85579520725254 -3.42197339201281 -1.94561269874752 0.699088209720294 2.78674723819049
209671 3.60631980031055 2.58238309094889 2.4663412903607 0.517643422286034 2.00299698036521 5.20084528362887 -3.74386109349739 -4.06021146066842 3.44416879830674 -3.15662439241187 5.85117599945865 -10.0795608814731 -0.556255680744446 -0.889401844548581 1.71708475049306 -0.768837186116488
209686 -4.23691924636456 5.04159220192361 1.50867408078097 4.43224897087878 -0.368648941771543 1.82419057770951 -1.04525940860532 -5.26382182341944 2.20126056710448 -5.03569680003725 8.83330865675519 -8.07934920119854 -0.440589189358976 -2.50889828775862 0.0416437843164295 4.11482810175517
209701 -5.95461421985543 3.70820327302934 2.47122531304013 -0.0302826823096062 -0.766164547381043 1.82876056871292 -5.02348531342794 -6.14447362860008 -1.0934143891734 -5.54019879221512 5.31857059628333 -7.37430453841999 0.490683229121849 -1.11880335696299 -0.505731295178292 -1.27302759051479
209716 -6.50190129719961 1.8737961894751 2.16730207461571 -0.218900909880005 1.49467916813022 4.64671729063062 -5.38506622719061 -0.973615607583229 0.178190312325343 -9.53196396995189 5.8334352625064 -5.48272367579459 3.2734964543709 0.695538612371392 2.3194996067563 -2.51510639400165
209731 -1.6813039111343 3.60521412405249 1.96168699378075 0.300141501667441 -1.17270630946562 1.50691795399976 -4.46612322936104 -6.74140504313064 2.06409005224122 -7.86971654318867 8.40012391431027 -8.23692432832298 2.34813701059408 -2.49956622860012 7.28983000034124 8.30111659585292
209746 3.64242723845025 6.10899112530633 -1.84325106749453 -1.86145048894095 3.23693069400128 4.08770151396731 -5.33926594662506 -3.42431162381407 2.81935113289141 -9.27898498738376 2.14053595499929 -12.6047779004084 7.14761574291017 -1.69491112528766 0.945045057568192 -5.77867012974892
209761 -6.19854377439669 4.2648511374276 -2.22894662089559 -2.17540675092376 4.76009993329251 7.8546351230482 -4.24145484988457 -0.828414930450025 3.20036949091012 -7.94471771293719 3.2991491166303 -9.64847691939385 3.29556614831559 3.79764430499479 -0.142073084279354 -14.9718865007316
209776 2.78223096198597 1.08039859904054 0.366273681785229 0.181104788706034 4.07124322845224 10.6356412373205 -2.94418688734964 1.07860303535465 8.26383733532205 -5.01111860508451 6.99057980600443 -12.3966315608483 7.01237997618227 1.4467225390804 6.63158777853794 -13.0654752585095
209791 -0.464169583140549 2.75471032174894 0.414089537250273 -2.92378129135725 -0.667255360987103 7.47317990044575 -2.86543035885488 -3.4183703604705 8.73473272159335 -6.13343289676114 6.96387648678868 -8.16668891841765 -1.5270602583576 1.32907141608442 -3.65109657369333 -0.924066177844881
209806 -8.8037755315102 1.67668965593781 -1.11283033930679 -1.97009442874058 -3.1455888887283 0.593386990399165 -3.09451745858355 -7.20680941208675 -4.71415444143721 -8.86158980958649 3.92619628546025 -7.602507618969 0.429875149230246 -7.39902719899671 -12.7651250429685 1.6635740608732
209821 -7.93717926892191 5.12070522836275 5.00509503788096 -0.198564546831087 -3.31420346552549 -0.0390571371160351 -2.2541516619193 -7.29279906468092 3.74057707874229 -3.37672271769959 6.20944527409086 -4.60095150011856 -5.32420562953964 -3.66783350493075 -2.82264762436624 1.98172433370441
209836 -3.43307191327047 0.832189376326236 1.36106491125297 0.997666070037316 2.33505584683077 6.97448067557466 -3.19249569961454 -0.477662936603938 -2.03555137972216 -5.23123628634206 6.72619657531651 -7.2663597880014 4.23772264131091 0.457656838510111 -5.30555879051892 -1.38478798892857
209851 3.0557727499415 3.79586060440598 1.87453034919075 3.13449991239226 0.00174022842869906 7.79858882852998 -1.26842100931934 -0.759979794414534 8.69170753209709 -3.443012067597 7.36738639736687 -7.87540512474133 0.178931895611544 -2.23796624847067 1.0369397646516 -2.62304188344589
209866 -0.309421071364453 2.39327028983319 1.64277528352129 0.134994242332659 -4.26753974090262 2.48242057853223 -4.72572463502789 -6.23053741539681 1.27598204010861 -1.73026492816849 8.61186583261209 -5.60864091435311 -0.541784926454354 -4.45789317233544 4.1250246898118 0.0481902892566024
209881 7.34747406794423 6.20722869079504 2.70092484938619 3.23133703589416 -6.32371346258167 -4.68210088892577 -1.72303611874793 -9.02846546149259 7.26341364793677 -3.08829873419832 9.19020961299893 -7.08346061974144 -6.10548237224284 -8.87520652852597 8.01595396386787 3.47724158920821
209896 -3.9307568877659 5.24070330422898 1.93499214005298 1.39294239107539 -7.95715386380291 -3.35839137875103 -3.52170903327648 -11.5330582124219 7.46236376709651 -5.94852887298943 8.25096061234555 -8.00346463473533 -7.42742408206941 -5.14473658533843 3.32911571048922 2.24164739462138
209911 3.57765181508568 2.77282625511271 4.27899776005691 3.132072177568 0.105676804573908 6.27629282487209 -2.40985090605985 -5.04448845392963 5.40911316024439 -5.90799955638817 7.2598978203943 -7.11424941917302 -1.29239910205484 1.38408930076114 -1.82631884618053 -1.8047745534873
209926 5.93367962147299 3.19888811641931 6.00510357340779 3.94879708933301 1.4763391531946 8.21569358104314 1.72221565784905 0.527691853623305 -6.1687075455597 -5.8504322639229 9.78190430885395 -6.36112615794639 3.25502885106652 0.953035826866115 -2.60355131530775 -6.42262699888642
209941 11.4966579104752 6.52355430407373 3.17032506047235 2.80576151977637 1.8978252985251 6.93174267513248 1.76290211445252 -2.50572855074725 -6.84965111682103 -3.42931216978591 7.8918312290148 -4.2646443003854 0.758074331537461 -2.04560521186578 -3.67615612105705 5.10719528755446
209956 -0.127346533167135 5.59573191215986 0.430058625314178 3.71708989596303 -0.136108488079314 2.13473006314869 -2.69243186333845 -7.62627103832954 -1.90213084945244 -3.34048526081684 4.6231372175467 -4.36512994194024 -4.65507394482527 -3.83151925971261 8.76149979858538 1.47350432609105
209971 -9.58218753967209 4.37472931657784 5.94754870182936 2.45850791454309 -2.76747051163813 1.21126725151528 -1.39928838333767 -9.15887646579018 3.51383773402032 -5.75406503392326 8.20633411456909 -7.80403466826989 -3.15714684278986 -3.80845193665517 3.44694379609981 0.35240611971499
209986 -14.0963305341854 2.00506093276166 -0.223933523832264 1.0256483257411 -2.61781877105155 -1.04251075533936 -6.40177832551355 -8.5358608545853 -0.486015093176927 -6.60680312194268 5.14238059505885 -9.86134322688372 -1.37318494168083 -6.22659484160448 10.2106629248469 -1.56775736112973
210001 -3.99809063009641 1.15929002905242 0.472126176431875 -1.15071097217252 -1.52515431728545 4.6401353226024 -1.97607742230307 -6.9047492477357 0.27386534251774 -7.48401938599983 8.70668267841334 -10.0081429189872 0.59394831506661 -4.18586802973818 7.19746700701076 -9.6386659762441
210016 0.812863246350289 2.97527081078281 7.56756610788113 0.642030971751198 -2.82677207854293 0.462850486556011 -0.510851100842419 -8.75894345948573 0.611977347635887 -4.01054284980269 6.10029303203365 -8.44463371147156 -2.37890037810172 -4.88067739431738 0.145999992307258 2.35606472817241
210031 -10.6179799919486 3.85420598860199 1.17721331587313 0.315724587502381 1.34415348615969 5.66431777458438 -1.49676367211459 -4.05755684975873 2.39033464025083 -6.79746098938974 4.77437632768448 -7.48485843544474 2.11727802449288 -1.30382324971788 1.47026075617139 4.67854241637239
210046 -11.6015232354827 5.04148852623813 1.6626963656254 -0.680303164823324 1.50725667926142 2.54783922792824 -5.16698294472223 -2.9872721624917 1.38767178494396 -7.78479368832361 4.85252911220095 -7.35800447871816 -0.791482023310935 0.240106726145438 -4.57675234505326 -5.04434503616132
210061 -10.4735470042186 5.67816628113656 2.27577672883889 3.35187910052077 3.98593107479415 11.0874879569289 -1.18731529216565 0.0770411417976602 3.24786981581607 -4.38843615769519 9.05962608574757 -6.1843006168833 5.3630369698976 4.89833916986361 -4.43436147608132 -7.18395837002072
210076 -14.7489764839308 11.7312345016179 12.9193941644314 8.21513156149283 0.293592526705887 11.8543196542825 1.87316066569635 -2.68033143979142 12.5698973034593 2.38724700921872 14.4025051656153 -2.55158828058224 6.54683915192297 2.5450816383393 3.93630671824045 1.38936773821565
210091 -2.42770049650629 12.2660585800017 11.1011262652606 9.29955220391372 3.52053844289726 9.18236877642434 9.66346527707304 -0.323130904729999 1.78578348858914 3.63955284153279 14.1754181144198 -0.478574943288223 3.00825830815708 0.187096138670695 15.2955956833148 -1.46102040557221
210106 4.02192941595722 3.11815179695222 0.707877980023334 -0.107463992698367 6.24835308570374 8.35047840498505 0.0519515059503037 -0.603171020978436 0.379220302256956 -6.60567128795703 11.6987982885456 -6.30371099674249 2.05933718692302 1.78808669399373 11.0748924946124 7.65480498846974
210121 -0.0056183339945482 1.50484939384655 -0.0650200801037885 -2.32846644182763 -2.94623860188628 1.00999374156699 -2.98087748243671 -10.8052836224239 5.61324238142332 -7.12335133631541 4.93686661562698 -8.59450635222204 -2.72023610910651 -3.48109903677765 9.54135816925216 12.4466945273037
210136 -0.668272141279493 3.12595454488717 -1.82479564407576 -1.67773071062097 0.519371488543702 1.56225652965857 -3.1983722729855 -6.11709153001729 4.35234669550819 -8.47793395768732 4.20664774484167 -8.35435483863632 -0.801434257475021 -4.11577664609281 -5.24905341165358 10.3898434211641
210151 -6.31995681249008 4.24169839330161 2.86330259543703 3.3477559808055 0.187756551173428 5.23637879278366 -0.195777067524664 -1.66455722067288 1.10106276167778 -4.58734539530211 7.46130092963593 -6.73528136151032 0.763323479972433 -1.33363725118039 2.3675114081358 2.2255469814446
210166 -3.1803566705828 5.50350291406045 0.457853911593415 0.544385218277975 -2.88266643825622 -0.382243930543724 -1.14832609471349 -7.05284198667837 5.88699598300572 -6.0303139888444 6.50851408420206 -5.34144259492283 -1.18349447187251 -2.84011362382557 1.02948233575705 -1.82344881477805
210181 0.163525629648788 2.51582841174284 3.15824040836124 0.699312237572463 0.662623260810294 7.32537514365186 -0.781705644141807 -3.28676497220505 6.44699631079204 -4.06295331258362 9.40697616458855 -7.5758781626774 0.612795946118766 -0.660916410235246 4.65753801498731 -2.93450609461132
210196 3.65749373550104 3.86440289063282 1.63564872112109 1.66785875937435 -0.510632513754279 7.67806534619214 -6.04139455803106 -0.637331255071976 4.81252769565502 -3.71420508863903 6.11004479858257 -7.07906468906077 3.13923044736912 -0.434270497685526 -3.77704890364304 1.80474632616337
210211 8.0167056017451 -0.295205435422278 2.54779861236285 -4.84181676287958 -2.64721616632589 2.50773386835016 -3.38905848600626 -4.84851434975503 1.5995713048709 -2.77064773204822 5.78217875382288 -9.80170249812877 -1.83116333543032 -2.10745803731975 -8.6521449102563 8.13595015372002
210226 1.73647369498719 3.66129371535899 4.9189863267272 -0.0496809428827629 -1.5224598719583 6.88301006722957 -1.50191757397106 -3.75271852565009 -6.72195256072294 -3.64053792138109 10.6109959370753 -5.45896736151252 1.06544237271891 -0.698239340103963 2.96742397722592 10.7143862630704
210241 7.1311613781481 4.37339466974194 3.2186547253269 2.99031215080829 1.53757334797101 3.75396479906455 -1.50480198113096 -4.00375346687551 -9.94664974369177 -7.29285706634679 4.38147504257617 -8.13913212087423 1.1413401492933 -0.771720205692634 5.71838253087847 7.04544135274984
210256 -0.240737092478811 0.00464139171880501 -2.43763081615896 -2.95594636947639 1.58998262956485 9.33930971999487 -7.74799544221318 -4.06711373779677 3.67379659122187 -10.6600765565647 0.112361676884905 -13.3649591770519 1.29293416896394 -0.761743043529547 1.94937247567242 8.55599183428787
210271 3.98923393491751 2.32811065694501 2.64910872876726 0.436110014666213 -0.00573409333731065 4.01148006424668 -2.86708062620534 -6.30187599312542 3.7044424676304 -3.78841421344034 4.98241197810606 -6.0467707969562 -0.0597420499310556 -1.46901047930371 3.51330095662458 0.158799573784763
210286 1.92791919723705 2.41484196967209 2.33391710947135 1.92744184143547 1.95211911546199 6.02194084536095 -5.28686409075694 -0.792491327906806 2.33318202950132 -7.0393336970154 5.85369158333412 -3.66899441346188 0.0422457148395463 -0.923732064856381 -0.329147865850153 -1.22883776749351
210301 -1.71582853591489 3.06665798183194 1.66520507190834 -0.833908256954888 3.6295759853204 8.05207646599614 -2.90933235788632 0.304805108609776 -2.13206061237937 -7.66761880860667 6.79795010306068 -8.38759204524857 3.61365413240536 3.30257848428989 -0.889526301591508 7.27666026837513
210316 -0.740512645301842 8.35153905200147 5.47656980759524 1.47407638522346 1.45579132606875 4.38089044134141 0.907979100430566 -2.91318216275271 -0.149886505982369 -2.60709370940797 6.15191765208971 -4.84205660071728 0.6437415754841 -3.32529358508652 -0.967955659346855 1.41943458079688
210331 0.812196552400077 2.84722909705352 3.2615063284178 -2.6469840600042 0.237808923248965 4.70421326144521 -3.75658860624377 -3.2259869738583 4.5033715448681 -5.82257131140349 4.40253678412783 -9.17008137770591 -3.23088444884749 -3.11236401307506 -1.96940547161262 -7.16778025583755
210346 4.52531294991016 2.72950734128208 -3.20159333731503 -0.999813921404586 -4.16877682851324 0.387161778936609 -7.46952361157675 -8.95283964736856 4.67693966468484 -8.07569309273446 2.56602575856194 -10.7098201317067 -3.88376288095787 -8.35902957386941 -5.71758816670328 9.7872895181807
210361 1.55758183959366 2.07717578440016 1.9284140819124 0.526488721350515 -0.133766857426597 4.59067376001962 -2.76719092228952 -4.77019410605295 7.18602910343303 -5.39156941011261 5.1762147427005 -7.85453568620261 0.284396867311067 -1.57100878970185 -4.77647383012375 5.83174591892416
210376 2.53979437092288 2.99841420226339 -0.290139091036198 -0.57010540467907 0.796730943064062 5.28451927086912 -3.50458357843477 -6.74740523242612 -0.948133558857215 -7.00838751886338 7.95815700543907 -10.4286840222906 4.79439958932383 -0.249435375263356 -9.75061075849362 2.7326324244653
210391 0.789205581873831 3.79884185135203 2.59801761343848 -0.538883382437811 1.84362176397507 2.79998611820135 -3.96417614969358 -7.94980061134554 0.502331307799748 -3.64212372814647 4.87226766715397 -8.80604848414059 -3.41588665410846 -1.33431766737331 -1.64722052107925 -4.01154418373581
210406 -3.18282598230618 3.5549746212691 2.55168374500874 0.964244584322466 3.23752974806054 4.89190518053959 -1.0171363704971 -3.34810946187262 0.699582378433167 -2.66884716644786 7.57900705037137 -4.97616799725862 0.631309719765789 -1.04956555634915 -4.37026079033514 1.06606282177636
210421 1.82630345536596 9.4187824374939 2.69065320275618 0.923659948591146 4.68285268993259 8.42310988631931 -2.44681654708944 -3.02143101708783 3.6258391530694 -3.79560385347683 7.67618234783221 -5.04863294925668 4.51605675608081 0.101492418512314 1.90134203304412 1.98315494191158
210436 4.92435775243332 9.7311009179057 2.77348331498942 0.729852161748249 4.25133777648577 5.26301608616874 -2.77249956516931 -2.0812371097874 5.46440418030032 -3.68720877322325 6.49494358572649 -6.72624900557615 3.01162122086253 0.0791363451798678 4.57695034490457 5.48940322494135
210451 8.37651810019733 0.701538182300826 0.3761252667382 -3.74935354418836 1.14920814916812 6.68526953255539 -5.54187874616252 -5.08905801837515 6.92296565489472 -10.742398339942 3.75914607760364 -10.0334764596561 2.61862619136047 1.11141318815202 4.01859559521899 -5.06187092993267
210466 -2.08705074722897 1.45475837011052 -2.33933740381434 -3.23546793457647 -1.42046599739056 1.96600489404243 -3.63945778742217 -6.33596237590873 5.04106910514894 -4.49463059550816 3.85634360998043 -6.50543751883318 0.0638590767732433 -4.30334234807637 3.13150488653244 5.78708917323886
210481 2.404939325116 7.13882549635849 3.93755417756637 4.46712305188349 -3.23259865552755 3.47153900795655 -1.10866709419154 -5.23344753512053 1.90478384650679 -2.99844076190475 8.6773065615884 -2.59167800741852 -0.0107841840140503 -1.77560724595031 -2.1275224858506 2.07215967101012
210496 0.550790813077496 1.47216448118979 0.00519630819612515 -0.821950938240229 -2.48245395325977 2.46846543341519 -1.7743869099104 -5.79219668511313 -1.61072719120436 -6.64088318288011 3.78087551665897 -6.68441145257046 0.656749189288765 -0.833606648751495 -1.69466343961587 -1.64164607628473
210511 2.8008703509312 3.74462536286045 3.35816003108813 1.58238608330105 -0.0968202035148695 5.49665005275308 -2.60394577606901 -0.557845195569271 -3.53981863541304 -5.86337916710553 8.1135531321394 -6.56223259315075 0.631080513655176 -3.70920703779877 2.13576737113275 2.17554323542375
210526 -0.0442968293785699 6.40281351030342 1.69414364228305 2.17636993280498 -1.36963571707237 6.36902940732951 -1.37522599418628 -3.25585382032416 2.91643268455122 -5.02630590418158 6.57051499606861 -6.32691952939069 -0.29505452576399 -3.3576628519807 2.27047519613747 0.592356775229228
210541 -1.96128699720514 10.1935703874382 8.94964042638136 8.28412586091307 -4.71960322769416 -0.312386647112486 5.14998801720857 -11.0178455836929 7.48596099360121 5.42172481782059 12.337765829673 -0.0682487726812948 -3.58221546306513 -6.74199299811146 -1.18140087537677 7.70996010115314
210556 -9.18730391669622 10.0899283454336 4.89577305278398 6.41504812490557 -1.47103456857791 2.83349230993235 3.05133405037407 -6.30622664930572 3.58702980433123 -0.704805770946052 12.3386666603447 -3.15832003312039 -2.99380990101778 -2.9351301235962 2.93040307526641 2.07072021982742
210571 2.85721845386861 4.23873800490761 -1.74690579710165 0.873218118396114 1.02323073806977 5.94744594281499 -4.07736185668783 -4.98794261036022 0.183946824229507 -8.77527972021197 4.78988257731653 -10.3116600643872 -1.21078017282802 -0.897432091397267 1.55704158182916 -7.04602100795978
210586 -4.76498458998517 4.25444106960544 1.18541778862556 0.127632388228083 2.17649749162139 7.26616037511659 -3.52504937967463 -2.65278766803793 -4.07061232132144 -8.95597436042297 4.97623344817055 -7.37129986013014 2.61726454190441 0.66218560156264 -0.129411462542562 -2.84956641510768
210601 -7.42221847036211 9.74355065214209 1.85379084844596 1.66522806889786 -0.313569813785793 3.80660008633286 -2.00647376038839 -5.91920558619426 1.97100082958717 -4.83999072559334 5.83028313056324 -6.56623549800411 0.433157200446727 -2.24141216742318 3.21043157730917 -7.07332669220061
210616 -0.381504185929042 4.17041330361208 -1.07056496655969 -3.19263504525798 -0.657910260509575 4.45385642203494 -4.17441023828307 -6.27136353203755 4.43956189471658 -5.9135890361622 4.26426522637092 -8.45555753782891 0.725461157187911 -2.86668264818071 1.26414480734621 -2.36597725458351
210631 -6.91675426609651 2.91042163641781 -2.28186955841521 -1.18684546252432 1.53470957432606 5.82830869553992 -3.2107529025245 -5.02941531814667 1.21477558203313 -8.74384866726621 4.09644892365212 -10.0972093669461 1.34115313079521 -2.84593663893797 2.96478770185983 -6.02449120160974
210646 -6.88829678506018 1.28716725308348 -0.501474504843037 1.72137282411725 0.391097225073658 5.59979548104208 -0.580860790074767 -0.8975683873333 -3.19385902116746 -3.62999693003589 6.27094338883387 -9.93119421161987 1.93244997527126 0.811491831651282 1.55387777034265 -8.77828321351239
210661 -5.95509387934158 2.80289515919453 2.74128089015995 -1.81200637862963 7.86683564423374 12.2443926055386 -4.19348071313196 0.360826437392353 -5.5764052650956 -8.54406807158061 4.78600194202953 -10.3946794503131 4.40553677959573 5.14568161455934 -6.56348632645607 -12.1282596198348
210676 -3.05139905164375 5.35061349569934 5.49738924649813 4.98958875670425 2.58358038908799 3.45090588017816 1.4186201777077 -5.69221079728311 -7.44300996903824 0.727936940000213 8.68152324311155 -6.19392264345395 1.45067744443852 -1.79197020921916 -4.02615009139526 -6.27317041114257
210691 21.2058493180566 8.20709179558178 2.37421655437861 4.94076571101949 1.44321258855189 8.16222094850954 1.45594865921804 -3.11874691481486 -22.1969421539071 -3.61304464991233 13.1740386729939 -4.50254826501099 5.45510048202438 -0.340448759858407 -4.58188174012916 -2.85014164841712
210706 11.9576141269423 5.17963123476735 6.89776550966749 5.02329825831429 6.61393544213351 8.28466522573861 -1.30203523901405 1.66377008578563 -13.9557057951871 -4.21352320356177 6.95312671199292 -5.93970745653807 6.06822816727941 5.51404523531881 -1.51557819209776 -6.6339788717041
210721 -2.48488002579672 7.13674621865387 4.12527362036596 1.69596637117127 2.65504972766909 3.44514680584793 2.53069080845336 -4.7612670134943 -2.05851544174493 -4.90940152492205 11.1591093148131 -5.90940448028021 -2.6613116069375 0.350987762416581 -0.329151991962595 -2.4354917208546
210736 14.0018243657204 2.19272656545162 -1.88977036324377 -1.69049438237097 -3.63811219239265 -0.720590773515921 -4.75267556877599 -6.86689631242317 3.80289519231326 -6.05982506035604 4.87878012957985 -13.3295020753092 -1.70788704501626 -6.11072559136925 -3.48678420940663 0.500212161888608
210751 2.51362338680507 0.972222615251992 -0.529899879038255 -0.982773484009483 0.660453614326084 6.50724379752009 -4.91862269109623 -4.08967863699799 1.41256515162004 -5.25832259331674 6.66573391628471 -8.02340000559832 1.57890081568446 0.796627695307265 7.29264460527662 -2.70178258181192
210766 9.23263539759916 0.44238399820533 1.49308479139634 -1.9961117333799 0.446348819502056 5.4994984258961 -3.48349573512069 -3.14396810586054 -0.38993436218545 -8.3653051089637 3.61326600758614 -9.70736340029532 2.69897513895436 0.531594277726406 -2.05363751692957 -1.34971767033794
210781 5.76798466897509 -2.09424168675823 1.52238282747601 -0.542854662871882 2.19221872103162 7.41622778072588 -3.87190203890625 -4.62860919048094 -4.30747490954482 -7.59412951080046 5.22846657238594 -14.1577363863169 1.52790873737847 -0.389023143533202 0.221638744154319 6.16986544150166
210796 3.82730901884747 1.75912279338914 2.49470290728273 -2.1203101160421 -3.13060415573928 4.80588575345284 -4.44712455332003 -4.35109448316109 -2.04484962310182 -7.82925888645864 6.96219350875829 -6.42311263672314 -2.75698080578636 -2.9980770924957 0.0066752806569581 3.48159244716037
210811 -0.316544507093389 7.42533662026319 2.69641802567527 2.44252941448191 -4.12307135074908 1.88088923654016 0.685463289460585 -9.58070562041225 3.17164035547143 -4.53287947184469 7.45493798787341 -6.73430982873617 -2.71682854716707 -6.11984408946084 0.611860983479453 9.99152053820763
210826 -2.29046994864724 4.83021470384137 5.90883281746716 1.88062289715441 -0.68253025435641 7.71744937901546 -2.44897308814946 -5.27678862639932 10.6576472845368 -6.02615030565374 8.51647850904003 -3.57768826395395 1.26004161007604 2.35398686277141 5.7962232021047 4.78811611488215
210841 1.78431117147836 6.49243939074599 3.19795116011737 2.86557512299426 -0.490605347186645 5.0574103012065 -2.48020496631241 -2.73038003455712 0.938159387695407 -5.07278822099731 10.3769143482841 -4.01689499821128 -0.418463046118917 -1.18221998326062 2.47299912012348 -7.35691549271306
210856 -1.5789701969206 2.84046061876655 -2.40097116094167 -2.97274858758315 3.37093886443562 10.7850240259841 -4.75966301802511 -1.79599315813669 2.82359019849125 -12.2066640878353 4.77496309020617 -10.13733001741 6.06125450896577 2.10931258139464 2.60167089985524 1.49016638522644
210871 -5.80134959202066 2.20793851641729 -0.211018808812022 -0.260243539192512 -1.34048573273095 2.33291803973159 -3.63744494808833 -5.84814818209013 5.59750653880173 -2.47198328953921 5.20338898238665 -8.29694637709552 -1.92108975384651 -1.78806050312888 -0.382308694565593 -0.852382915231027
210886 -3.83102452669956 4.37570277133858 2.3827777529839 0.295812987484918 1.57510125492084 6.89631612841123 -1.89943795503597 -2.7558987408653 6.49502082109776 0.0568454408238166 7.64972289567491 -6.31979963866026 0.35499202050393 -0.391240045615792 3.54011979976204 -4.68726391790754
210901 -2.08794382915061 7.11513555169455 6.91021579521193 3.41221209841235 0.628883947401118 6.82984049958963 2.29815054386778 -6.60928632070362 6.10199549820221 -2.64384256040589 8.89408273922151 -5.2373151556578 -0.0699971238781916 -0.798306622096208 4.42664448157259 1.94212613891629
210916 -1.06139229066087 3.67603535750765 2.70533650335092 3.80659534834041 3.30268809632165 5.12609683531744 -2.75831485039049 -1.90568781515602 7.47233968238602 -3.25933413925284 9.40064748859534 -4.35599833973292 2.97937866911278 1.96340698804511 2.83027061969679 -9.2605090346123
210931 1.7668100111736 5.44781581741118 0.237154801269007 0.61468109305202 1.69635344486779 6.05966514404914 -2.04198239456557 -2.01821594839516 4.51505561414933 -6.18784670241708 4.93288013827018 -9.91513057698329 2.76900894841108 -0.662262322391413 -3.06606850428864 -2.01739216778352
210946 5.34874129983255 3.83345279839373 3.61211470048667 -1.84911363724294 3.86320040495067 8.93567435045151 -1.54957591668727 -0.80187982314858 0.747772365155621 -6.89480013596664 9.08745384344119 -7.12876374016829 3.49528245167289 -0.184495995690592 2.11625970120695 0.102367492897497
210961 5.24918883248551 5.15205344738294 4.68197573111823 4.20079295081496 2.86622513207574 9.49545328407354 -1.30935957273481 -2.34728069432839 6.70424390983575 -5.52598818677482 7.04379922457674 -7.06608513148412 3.73012099784834 0.958300856879617 -4.7212663273068 3.74501503588332
210976 -0.145495094128284 5.56132105075325 4.78481599179498 0.767796330761548 0.995506116852783 7.01728136760958 1.68827095405749 -4.10809323498803 5.80477838837155 -6.32651422807229 2.49438076179916 -6.89684752386016 0.228375223245647 -0.392200303724755 6.02708297010075 -4.85761078616294
210991 -3.16505548526386 2.90186056274055 -0.326600278172489 -1.78744322609544 -1.41579376195246 7.07576265847494 -5.31344491705843 -4.52906891803648 0.58156336751637 -7.54470643678292 4.75678598400144 -9.3627358861509 -2.27560032093587 -2.12499745396214 2.17913152378744 -4.14539418542501
211006 -1.73067701233251 3.15961208707195 5.00398673739063 1.31390270312295 -5.4540828244601 0.14691046726762 -0.514498278119844 -8.26347530258789 -10.2584407944085 -2.98850953679642 6.53979242405131 -7.18602735826213 -2.76981075254601 -4.16942754151887 -8.1715556679329 -2.47815180125721
211021 -3.06793088586196 7.00645043192965 10.692737494661 7.76448021512367 0.136931439750303 6.86911472891033 3.90595845016268 -3.66000959602237 -12.1036513355529 -1.81528758527108 12.380988564611 0.203616342952416 2.89317305197094 0.221768945082101 -4.00559269106775 2.93192513071754
211036 -0.115384658370289 9.18389250658101 9.02654525254713 6.09945046882204 4.14242537648894 7.42599740823727 4.33423688373523 -1.15690809898505 -7.14028476123854 -1.34508403103252 11.3805128285386 -5.38725918612745 3.58519382994886 2.17032520599894 3.16639813693113 4.60417400645987
211051 -2.42369272829346 3.92085021508981 4.17093935056275 0.294633386869675 0.799539772763165 5.45894814702988 0.653470935197995 -4.30229639743188 -0.949067585052156 -4.88552835721667 9.6490654501694 -6.37693226227634 2.18483370668876 -1.49784463000324 5.83619086177816 0.279676390371474
211066 -2.72976952684861 5.03371748908772 3.46322509966727 3.10843731713791 1.99278841814463 6.25213034097845 0.279271505958494 -3.83111979403279 12.5459479415948 -1.38844724651317 8.95558995894549 -8.18775608277075 -1.1111379015537 -2.21593804932005 2.03420855002587 -6.68171214611584
211081 0.900864833646587 2.2987857848269 2.25587977236553 -2.41131696680685 3.64314925196173 6.12573946046716 -2.26875332123477 -3.45226720042011 3.46994507503975 -6.41034952576304 7.60029815115562 -5.38970300049234 -1.32200485518752 1.95055412580855 -3.75622387403703 -1.68633695327564
211096 -4.35012419522007 4.8233057559882 4.52108758088927 0.790901125276238 1.33136512442923 5.39892575344006 -0.628411864486568 -4.91055391564012 7.92284040933041 -1.99204649882075 6.97954017672003 -6.03201147740976 -2.62790234079527 -3.42205001137611 -1.2905382007231 4.34393631457399
211111 -4.63418325255053 4.09275372939546 4.88423692073184 -0.530995500872212 0.479382222028009 3.78697053444498 0.0462757175618387 -6.13826932403954 0.475002461288743 -2.93985719685638 9.76879032591717 -5.81368856267512 -2.1350016273745 -1.96560277754236 2.66176037216082 -0.380826639843144
211126 -1.00300335185244 1.88407074140646 -1.67247751597794 -4.36750012348797 -4.73210162216245 1.554585178098 -5.51636448436113 -6.35921663935106 -5.00255231607907 -6.45443566891477 3.06812737839363 -11.7890886533136 -3.06590957170547 -2.90131550695276 -5.71394327786786 -5.31785729834828
211141 0.501166227287432 1.91126921468457 0.308106793456362 -0.187171548790198 -3.38807008455495 1.02829015188138 -4.25930082748442 -6.77046252679432 -3.12257866959618 -5.30675435779784 7.04473194161596 -8.02393699031048 -1.62914425188482 -4.26887515678076 0.955321168045759 -2.18689282105609
211156 -1.23935888973715 2.81287379009804 2.85100267332951 1.86185739718232 -5.84329301273045 -3.92445021724366 1.4780929533042 -10.6237751513894 -6.6565335441577 -3.39781099229091 8.96251414469168 -7.29227814662564 -4.14549490485669 -7.1189134928152 1.75499766158717 0.655583781635916
211171 1.00961626008098 8.20787936434952 6.73600869881626 2.00247621564819 -2.76840273172297 5.31806627696086 0.33962883407483 -7.09275795373361 -0.841892422163956 -7.4513225086107 8.33963065109556 -5.00260554254002 -1.73250519076322 -3.16953855144424 4.75385735828285 -0.84355104364155
211186 -5.44061183383035 4.33466183864947 3.87157496938271 0.376763922826781 -1.30369240451943 -0.0018243162592213 -1.0942706729654 -7.68739241532805 1.26805500829067 -3.83881096074879 7.07831556928951 -7.41049181015588 -0.869442103404534 -4.65366607291105 -3.9288105501579 -1.88198287858985
211201 -4.92025882468574 5.48193151846126 3.24958820016934 2.0823466678914 -5.86574616894984 2.70266286916764 -0.097846320398426 -5.28012756376229 6.16051343189954 -4.55725143202088 10.5982555246644 -8.80622900154608 -0.185892857676728 -4.30481805431042 4.20462614383627 -7.76960004813347
211216 -0.728215910444662 6.85967884663658 2.68556556248575 1.97625775233732 -0.54665019198899 2.8111776997079 -0.381763198161123 -5.56754057579646 4.71372678923247 -3.38833880005417 8.18664354483499 -3.4820850013156 5.39673361474919 -0.612515957691784 4.11032708556264 -1.87191722313704
211231 4.58805264351328 0.660939789630899 -2.38800093493967 -2.7677287944285 -1.5707822095639 4.99253570727692 -5.44971449616324 -5.53487627503859 1.84325310724611 -10.9308684075692 3.7311963867072 -12.4529916095204 -0.0169738785122275 -4.11680442668042 1.05711519778791 -2.66269667060482
211246 6.08834479711868 6.26511217152497 5.89568288459078 0.74633191873412 9.68433787500888 9.60550675618139 -0.489554595339757 0.728249820822492 1.04528641528443 -3.25925501857653 10.4008447921483 -5.13215306365131 4.37261251732497 -0.810325931531171 4.37193854152663 -11.9134955442833
211261 4.84506003082635 3.27924705048243 3.48852409913601 1.02069870520001 3.74048345884777 4.4753856549653 -3.23956656250267 -3.35320081755119 0.29135889430477 -6.7476483002949 4.65550031815402 -8.81930875905167 2.79212547349342 -1.29774933402599 -2.36355238685894 -2.99085662628266
211276 1.86504446532068 4.49588179586906 5.7569764924675 1.00757016027032 1.68989091550226 2.74257293363228 -2.70482106806184 -6.4430605300409 -13.2335947247117 -4.20389394368639 9.51849347997782 -7.89869188001134 2.44840753996036 0.0893717550343818 -2.1738864142258 1.23411630832051
211291 8.27006230719722 5.65898315739182 6.66160878433322 0.670336713746345 2.51538318647626 4.44999577726931 1.09948265703306 -0.114312256485698 -3.25483377247123 -4.76288569411445 12.2653193502031 -3.32413822914759 2.01154088388899 -0.470239454174361 10.0462126520283 -9.53403411559755
211306 7.11217201827494 2.00795310420182 1.46764662768236 -0.355770209298725 0.561926113693809 2.97297739012892 -6.19020750594681 -2.05253966805463 -0.675282703647339 -6.01297906170611 3.80459793528357 -7.69667060076466 1.58321084821623 0.400852839423448 6.55996943587936 0.0505299887064299
211321 -3.4451844537274 -1.55547996236386 -3.05218435348399 -3.4075214013935 1.59518736282858 6.3800245702509 -6.59491517023714 -5.27163493181415 -0.379963689410871 -14.6087244453516 -0.834013511326944 -10.479113831335 0.754855332180436 -2.93946698391007 3.25684206653976 5.44558361917832
211336 -4.3607015345953 -2.16216144040534 0.668437538521832 0.474540584622989 2.11523229016299 8.23254845208955 -3.01300414198079 -0.101324976151303 -0.25982829582644 -7.22632216183266 0.422306702175922 -7.91487302023718 1.58722667276797 1.17497648379199 -2.84043223898862 -2.85515138935376
211351 -3.24332151857552 4.72168161960832 1.5839570535569 2.84420343105542 1.4315879728958 4.68168313580881 -1.25658078417014 -3.70230173160892 2.79627040340935 -6.4618753446646 8.7201639096465 -3.14008860710652 2.07395887622572 -0.450353324810273 -3.027461649836 0.245614196345711
211366 8.95989781614416 6.0540694278824 1.77676449933074 3.07444349580829 -0.618194268931416 6.16108871309412 0.357640641967795 -4.74867664193642 4.59026903422711 -5.68986007976293 6.76462189151427 -7.81740049520866 -1.76809303364069 -2.1587747756744 3.93137487013195 6.89862778227781
211381 0.374585809793326 6.21112741575455 2.31413081509652 0.201390650593262 -0.134951217738411 4.98374632735757 -3.3050544149651 -7.69600186177789 2.6938645052763 -5.77773154512342 9.47352411892722 -8.03279307130969 0.184818023980107 -3.93881712586643 -10.1949451278435 -4.35930688556183
211396 0.227779088418857 3.23597421614637 0.58911861169653 0.29587248534968 -4.86833616396434 2.65663558537918 -1.90083244120247 -8.37187226572476 -4.89160003527204 -8.10738137382728 3.94423843630384 -6.70466756780558 -3.44877009786191 -3.60051711588804 3.87368027810398 -8.42776398280524
211411 2.08906247766198 3.92457480550394 1.01007111694364 -0.101971929683502 -2.51739831835442 2.50828449600722 -3.12788741004507 -4.06615872092447 -4.19559737496603 -4.47109648140293 5.76270691131125 -4.89032560358799 0.884731878562891 -0.116288920255714 0.600575301278861 2.49028935114911
211426 3.21583081681351 5.02414553102307 1.25322201113081 0.228993313045221 1.01283608730146 6.32391244557281 -1.69056279528255 -2.20697676894144 -0.239801512872408 -4.91770425417885 6.57892122440616 -7.06061881517623 0.375512222824995 -1.09392226579938 -3.48324320124294 -2.26283374164584
211441 4.90568658346126 2.85086361827488 1.04909904563231 0.67650597506554 2.91403112056533 11.2694546568526 -3.52711459142803 0.490833571430406 5.49150993703568 -7.17779891851076 5.76583482958338 -9.78921586501976 6.79479547826877 2.48710011704591 2.64090130324963 -0.647389436004117
211456 0.849456363620728 5.45953715641311 4.60149061030512 1.82414873311729 -1.21291900146061 7.07159058033663 -2.55904090489891 -3.23122189590458 2.87223845986932 -5.50534812912196 10.5190914550461 -5.33306461550739 3.47762100709488 -2.1633634225283 -3.46878476978006 4.46221503044339
211471 2.30750910278404 4.11701176697621 1.2989428927985 -0.454139388662861 -3.80480632548076 1.877623613126 -5.02366243609428 -7.02657396612537 5.72381660067046 -6.17980960840858 6.88809052177364 -11.1696341672389 0.734347816348077 -0.473438617420862 -6.32890232819035 13.8142431816208
211486 -6.21886203756063 7.68495417962927 3.53906433409022 2.81215435602539 0.772713888256762 3.87197033317947 -2.26570623662762 -1.96339270005708 1.73343612327089 -1.96121537190538 9.32845593313608 -7.47380465659725 -1.85884384448216 -1.49462069213376 0.508522825577638 10.297179110422
211501 1.05081863822397 2.13833966602748 -1.52723311933559 2.89465115764231 2.68553955793979 6.2302026581256 -3.74481897967032 -1.24733370020285 1.07853358540488 -5.65819615234364 5.92371036089861 -5.07907792432453 -1.07345999694705 -2.07995665018753 2.80738488115388 -2.17193743240259
211516 5.30603615166161 2.02264114821646 0.692231125167724 0.965066537083758 0.630260879870997 5.38657857490722 -3.12960497880295 -2.98909044948546 -0.153542429825556 0.743025570591669 5.10341211137455 -4.74272270583755 4.5950722391262 -1.50030873364947 -1.75306989951831 -3.74871526806553
211531 1.97767511050242 2.67762611995861 3.13411366912108 1.94116014432163 2.39024209660672 3.88430973727797 0.134816459307559 -2.05871874901591 -6.62366391810425 -5.46429357664312 8.79184019034958 -8.71689728208773 2.95289291017855 -1.6772726223564 -5.02402234518452 3.57323855613751
211546 -1.33844227710177 8.59801800619316 4.26038552098775 2.01798720018452 0.691233188591728 3.73949284473883 2.18223967147161 -5.52372660753059 -1.64122383441051 -4.24539339394558 8.98967751024203 -4.84990464640192 -4.34230981784639 -3.27051056330132 -1.63567821392818 -1.73512709077422
211561 -3.65619092077165 4.97441644450579 5.7334842459636 7.42594714061763 -1.55014721568133 3.68560662364782 2.37242488708878 -3.49715682545118 -3.62368547010844 1.57565587707905 13.1302699388664 -0.482442235576368 -0.827732953772784 0.109835901540792 3.05032486615116 -2.80897712132865
211576 1.58456755611452 8.40380143960602 3.94786079413182 3.54497245788281 -2.75656595700616 0.692604253981051 1.23127058490672 -6.99093766639067 -1.92859754248268 -1.02667577488916 8.891873208354 -1.93824309010447 -4.20779444631368 -4.2023814254037 1.07397415874946 -1.41456269808805
211591 -0.575320142884304 5.329598910703 0.839639141496 1.26821508176927 -3.9743288404462 -0.00671299873954556 -1.91330654001869 -5.18004637379439 -4.86348393187538 -2.50502500924068 8.75987653099093 -8.02487179164203 1.05485759814327 0.265645848839894 -1.32412485915098 -3.09321161287003
211606 3.36689234560591 7.45123686877806 5.85838306960341 5.16884524632164 1.41271978207095 5.39609499473344 1.98060400610084 -2.49899196993484 3.72017031875632 -4.34247684661246 9.80327889152874 -3.85445131562818 -0.245395187435308 0.43058494694218 0.963802996227986 -1.99433703383536
211621 8.76200219055893 7.90074899769457 5.15096124358177 2.90628154242111 0.730849328858498 4.91863637989174 3.5980058477324 -7.87577964974294 -5.36279716986918 -0.266974452519096 15.7309187988959 -2.11114044327758 0.325180892921532 -2.22391040475095 6.51132198703784 -0.630402842377565
211636 -8.31701598904814 5.14490744414152 0.295147863228052 2.0142490835352 -5.04865461336665 1.83093324623385 -2.3449695870087 -7.01639250760909 -0.677323211326142 -5.1223890950803 6.88878294667557 -10.8712185340611 -6.14797980035942 -7.98464085381608 10.4501524406545 -0.505325944085577
211651 -6.09238154440536 2.71641604020889 -1.09458078189375 0.541646006357188 0.492782360526816 3.64131522000352 -2.32693205745016 -5.71226046591561 -5.22313894467746 -6.36021734941462 7.71993716849788 -8.14972030733138 0.258171626696481 -5.81210552901791 2.17491731146217 -3.94099281208843
211666 1.27269984569208 5.76408542908185 2.65770684734106 2.32180409215447 -0.62645726292266 4.41134544100868 0.378679086941978 -7.2387186543318 1.0871729010218 0.19637586542654 10.5843195293047 -5.33979810266789 -1.34788981436281 -1.79206962970903 -0.659128089041716 -0.742999428318408
211681 6.45654442032386 4.72521486838731 3.82009628200034 4.31352018292957 3.82646619923232 4.55598883522843 2.521499477757 -5.1892851986089 0.937036287159905 -4.08552762118681 5.05905266341887 -6.25040424315485 3.94106880762642 0.942483809261971 4.049465352921 0.626602767661075
211696 -2.75281221003564 3.30954031751784 -0.5217242844265 -1.28828677858991 -1.63885749695465 4.69608904805995 -4.51143595639895 -4.47397348191084 2.77791863985734 -2.95667630946558 4.24212960583485 -7.63985726683055 1.76667039817951 -1.44921954705977 1.49066262372583 2.14620767481741
211711 -4.363504639717 3.4585672454421 1.21478139905272 -0.271520734706826 -2.21120950051277 4.1697744551818 -3.24811830550386 -2.37915336931984 -2.55563398886019 -4.42237288445282 8.47995606480111 -8.60308751906897 2.31989858000414 -1.96337148427198 4.75792426305976 -1.01561421036497
211726 2.65464318024595 4.0125956784158 4.54119135795925 3.11433065700183 0.196825406609969 2.61893264931904 1.90309381142396 -4.57559853096947 3.176632763143 -7.39346244670156 6.36039968641559 -7.06235111562429 5.39092691346332 -5.12147728629605 -1.79005515342361 6.86990090166041
211741 -1.14789197204406 1.90296133424462 3.45424529807983 -0.949389291274517 -1.68246917395147 5.60541365836219 -3.59543995072879 -2.58891464366608 4.31169034539231 -8.7189270293661 3.94589952032357 -7.67801142282389 0.442761933140425 -0.574495526969714 3.4742532185895 4.99743913516598
211756 -0.982679029164518 -1.21533561802573 -0.755365272845727 -2.34485884435788 3.1610979815894 5.56088354011848 -10.0201430638094 -3.69130704993812 1.92546261706967 -7.94229649568448 2.61372504580903 -9.67785356422051 1.77209239437944 0.558901786888172 0.337430867452754 3.2272816488547
211771 -2.09404468203628 6.11916885234311 4.13871177516704 4.68031152901197 -1.48738377978539 2.92522163567845 -0.74726155424734 -4.40191985710577 -5.72395467862304 -4.8577551652319 6.06191878731805 -3.7533471319931 -2.31568865136543 -2.66198370307384 -7.8305575953328 0.0331512330213255
211786 -7.61375767459643 5.65029784073682 3.91379111807554 1.99664654260015 2.09083165973388 6.78410113015187 -0.562259148538023 -1.58344181264382 -3.56493596440994 -3.56262408715689 8.23199889208853 -6.2209894441437 1.8652041881418 1.13503776171179 1.68617033529201 -0.626706019605362
211801 1.55827256447948 3.35778912831018 1.82498327901296 0.284438349302713 -1.46099452351088 2.02897451882906 -0.753878789472466 -8.1742230822501 5.85888402527642 -3.9535121342671 8.9818101932023 -6.78095320303605 -0.764599415378252 -3.4214021880171 -7.39965541330966 -1.69421644170173
211816 -0.552116515265439 3.65322156527572 0.105303810744218 -1.10382720705242 0.610550407115151 5.91993113467538 -3.80729586817122 -0.464242894300893 5.30651807429019 -4.45231998579005 4.71187776813417 -6.71025577366522 2.22306554780071 1.28775478255602 -4.23778528115138 -0.281744009641507
211831 4.00138318767448 6.0034324906867 1.61220730014376 0.897689389309579 -1.08687217743995 5.12940897744936 -1.01553090676459 -3.11745678927241 0.932112500226608 -5.40541376752019 4.87879236592839 -7.90354088346688 -1.40244934221006 -1.99717424214096 -0.807491997052856 -3.63085703607919
211846 -5.9885377557469 4.04833667940373 4.65799721381448 0.650114330325464 -1.3191927114 3.79861827443309 -1.2020229501347 -6.2099139139674 -0.537709822158005 -6.90057096208443 6.77216085159912 -7.05110200504062 -0.32756148173312 1.16196719592678 -3.73518116053177 -2.40951284484188
211861 -4.8962908157528 -0.0892122617619151 -1.4291777776409 -0.111503874099705 -0.540540485719498 6.07154090191643 -7.86039888041481 -5.25584921727827 5.62253724299466 -8.43502037058753 3.74872296152499 -10.9414454247687 2.63871343129451 -0.935835213129442 -11.4931391905595 -8.42302068684281
211876 -5.31339445633176 0.628378367374943 -2.07395489630607 -1.8306237540362 2.37347584710378 5.0763171790307 -4.09644542728249 -1.92685862582994 1.36454088402773 -6.1380298787975 7.40694813171548 -7.91946715125371 -3.32762525516822 -1.84699994611586 -10.7062445690926 -8.13141988637013
211891 -4.74409634957548 4.76065132949198 4.35608250275359 -1.30267188448172 3.28415665628067 6.11804151796432 -1.36873084704441 -1.05138745396317 -4.6132167149983 -2.00946724700516 10.3609577980668 -6.71386062066429 3.82749978151864 1.95866499101033 -4.54617839428322 -7.30885942144142
211906 -5.17209953200339 9.65515531733004 5.89938711398688 2.78079555701616 -0.129607878597606 4.8253629420094 1.46371206863596 -2.50120055705601 3.59190734414011 0.0162527783260891 10.808034141587 -5.20250463436104 0.537806275991281 -1.46834206223 -3.29996627636263 -8.99163878183502
211921 3.26608439448357 4.71096653996999 4.28909648711589 0.724367222229498 -0.67929920448084 2.202300810743 -1.18859916655911 -5.22360555986458 -0.0209041030609878 -1.18273411277656 10.9536173400437 -5.78534868495708 -1.40751226314634 -2.77122307493959 2.85050865805068 0.382809980474846
211936 2.61574472212733 1.70948596206933 1.5640006631303 0.245017682614121 -2.56263646956238 3.81222218812922 -3.31170513941992 -5.34287897697871 1.12701099090838 -6.35898004283095 6.03819785364253 -8.16642514099187 2.90188452237233 -2.70421467534482 -3.95904107646205 0.428290805886286
211951 0.0407979724446747 5.99780773663158 3.66741793203628 1.43925651145603 0.384799147675893 6.69006583667771 -2.22430463086055 -4.40550740697534 -0.865063986529657 -4.22517889863288 6.85616432266591 -6.40834003926915 -0.574267746707301 -2.30308249512829 2.34156040268703 -3.42361484879103
211966 -2.35113918899434 1.18101861949619 -3.65584789454086 -1.01252399360511 -2.71418546064804 1.69319319692557 -1.37125186277193 -2.08604982311989 -6.15825386565351 -1.10960635221752 6.29827742660213 -6.17339254251242 -0.103703262760016 1.85932033509106 7.80275818661542 1.44612979873663
211981 14.2285113877296 7.71656370967645 5.52985254491921 2.98833365006061 -1.87694063187519 3.1056638343713 0.930539762129201 -8.17403021381508 4.32964889542476 -1.43166046740272 9.63956828270407 -3.83761791602086 -1.60920587476368 -4.86249282561102 -4.49539430087357 -5.5953484189429
211996 7.94037504920202 5.4648878222997 5.54828744961518 4.52253664862387 0.470221914278735 5.23295531917234 3.13650971440046 -5.29154149244656 9.55551173224582 -0.700610802960307 12.5090709977801 -4.63333053262547 -0.0994386489019358 -1.38028515958331 4.09684990809396 11.0971025198571
212011 11.5915991399476 2.92330099020904 0.517965366766752 0.208832183841362 -3.78896644645634 3.87089743453942 -3.68757107791852 -8.10379009566635 6.36197710209022 -4.96711352665215 5.45180324620381 -5.92227237604619 -0.642425736377059 -1.4377957978421 7.47471227615547 20.0792654502312
212026 9.61658291234548 4.95763304878749 0.200901529113624 0.522078819128836 -7.19036510246156 -3.40326104362645 -5.49290964129466 -14.1983534755583 3.74162046081116 -6.6496319821291 7.44202179505839 -6.79540353173936 -7.82416810445737 -9.52672018233419 -2.25800086275055 15.2299272583818
212041 4.16204199826765 1.54525074759237 0.106627359355651 1.73503827268263 -0.999857747188334 2.03620335060356 -6.5009308648653 -10.3539624231437 2.91882107230989 -7.34012786290499 6.53253524117561 -10.6738581968978 -0.498285651127288 -3.78385540688764 4.53421667821925 9.78366322403262
212056 5.94338071676905 4.91748643824163 3.65454484951212 -0.957928318823046 -2.06588561334916 4.47586015715779 -4.87856354232643 -7.13596744467493 -0.877620636748447 -3.24467198648252 6.3234716679547 -8.12599135300992 -1.15530586635385 -0.223651270255231 1.44947917198722 4.27156471465987
212071 1.48427778575656 1.50262684932491 -0.434940188805905 -4.5413102214962 2.65435546925552 6.47612554838333 -2.95623952669025 -1.65532480842507 -3.05479762840364 -5.70504545778068 3.55052562697293 -10.350629037371 3.36918185488769 -1.13039066010589 2.83423059975927 -2.08498921649537
212086 -7.3515245548615 2.32869585849268 1.0066753543493 -0.243288497792732 -4.27057212098907 0.890732478688219 -2.07604967961897 -7.16460102460673 -10.6145644413302 -5.51580318587195 5.78943407776092 -7.58056849271553 -3.95026147938314 -3.57550695716125 -2.81522183597302 -2.72648948736937
212101 -9.27438527379933 3.76085108617259 4.17896416574104 1.07030629151323 -2.72182060679448 5.26917860687529 -3.57396344770737 -4.96115464763606 -10.0755981196254 -5.45427027285113 8.74101629604609 -2.49573374605406 -0.0984267897491076 -2.61156438268852 4.56910452596689 2.22458149415766
212116 -8.63894731800139 4.35590508328189 1.82974819188277 0.503223399045636 -1.89486203956837 4.82582656539459 0.662461539524807 -6.59301051444908 -2.9937567326364 -0.683200320957678 5.93047789186906 -6.23028889345045 -2.25432268083328 1.35214573048077 -0.709092285541306 -0.0588448802462254
212131 -5.12910955563557 5.38437029263342 3.59686798709635 -0.873245736708708 1.10986769392302 7.96384863314192 -2.11053592771444 -1.63609339948975 0.75339168792184 -6.3825255695798 4.83212670651413 -7.63745134078852 -0.148440828769606 -3.82058540404439 -0.0998703133106433 -1.55311741814843
212146 -0.223386761087209 6.13334780372223 6.42624300687392 0.879893906229461 -0.598356619930918 6.82188870140389 0.684097054417735 -2.93416530208326 4.07913128745186 -3.36577038315645 8.1564406391319 -4.40333022899513 1.9460763852631 1.18965513033656 -6.79594938893759 -3.6920315813692
212161 5.08786400825497 5.66918190226669 3.61053325741706 4.29353894570156 7.41457202309383 3.25493185731815 -1.75940877470754 0.444621495792779 -2.70519866884101 -2.50518610505456 7.05998701534402 -3.41267758991819 0.106704863088419 2.53426340995333 0.0856077692834846 -0.680922369808703
212176 2.10670551227209 1.57574774446599 3.371434362662 2.58255458444004 -5.53499710377728 4.92152001383998 -4.03391758643829 -6.62846585540474 0.735815951267886 -3.29849229070711 4.66310287569958 -8.72303312688801 -1.60533554653894 -0.58037500783957 0.399308165526758 -0.211202568385373
212191 1.18877848845728 2.32591973356737 0.0156638387895305 1.59686495797478 2.86579736728406 8.84252491881472 -3.74440328865257 -3.38526761728721 -2.70788593128903 -6.3732739391886 4.67121440798047 -7.70421573444591 1.93085459226329 -0.894725885299174 5.23813706730101 3.14996040003448
212206 -1.77014160859574 3.90148690651552 0.547948264888522 -1.9479572125813 1.05266158173161 2.50470380745499 -2.00751418175979 -6.91645455155913 -4.13759204726313 -8.69542089033603 5.50248729365508 -12.8667139243329 0.142382208918859 -1.55240908343933 3.34323808857945 -2.79118736484715
212221 -5.66683381772178 4.35689449873236 3.21751954438584 1.02141933035657 -4.16963902987626 3.08898199806036 -3.43746970848075 -12.028089890805 -1.78980780677361 -6.95209848838129 9.28921294163657 -11.5658782816398 -3.06601430873177 -3.75823796104455 -0.502739370786229 -11.5094809539233
212236 -2.3699800163299 4.68527367114756 3.7961771246821 4.53336939029812 1.90951757480369 3.72281962556269 -3.16689565072838 -5.70083626065088 -2.72645161035506 -2.12003591900456 9.62520584809463 -4.60534464908169 1.90849451606801 -3.96440988518994 -5.03918989021616 -6.79783887988889
212251 -6.55681375153522 1.18137810512246 -0.966805641861429 -0.985340191189243 -0.00716589841978177 4.78176192732825 -5.2064589433549 -1.37993401460637 0.585481029686469 -6.64854976860383 4.35109774348217 -9.71533566745873 0.970981812888642 -0.584245378964261 -3.87934162218643 -9.66048239088635
212266 5.40230895387967 7.06781891757837 6.27427452729087 3.4590738457191 -2.19892189427717 6.10350789034616 1.18973793030031 -5.96361699391957 -0.0155363741366177 -0.246005166131143 8.87825568446574 -5.55942431439183 1.77422088513907 -1.93650251401026 -3.82675350062622 -8.60898339571539
212281 6.45173652695596 6.48336154843574 3.99075145517989 2.52749725456128 1.38630309516379 7.25051378667163 -0.360310828279027 -2.54344211530009 1.78633365640922 -3.42068869483734 10.6733751327629 -5.16395615659799 4.31365324542078 0.925512672198795 1.66927171840076 -8.34743778917537
212296 8.35949246036743 -0.179642231154291 0.615578265514725 -0.908745682293642 4.53612990207454 8.76822485605126 -6.8556393948636 0.990071393650383 10.1583191852581 -6.96074908725624 5.48694276250537 -9.97555633999814 4.47231010463294 0.828935577940219 -4.82409532783024 -8.4434634413791
212311 -0.724590152469825 4.08729530863063 4.56982225158987 2.11696066200516 1.75805522379926 6.18061661096471 -2.61899346962258 -4.8578955468011 1.29531071928588 -6.00294043955358 5.06569878544984 -3.64351615552151 2.20510365500621 -1.44394879827195 0.588387264144791 -1.26788268605554
212326 2.33112388214617 4.25577854174633 5.09296264387512 2.73932139423383 -1.53563506110791 0.47417016366496 0.546904942864259 -3.32877312318412 4.97205875750379 -2.07482125859485 7.67028802211382 -9.99781220147228 -1.90538014049555 -1.85664274514656 5.19609978317917 4.72894538470166
212341 -1.53342431962372 7.75492573239209 2.36512492356551 0.247790280389587 1.88532938204643 7.45331400483769 0.481019743564167 -2.85346265601367 6.18162901638143 -4.96625483561506 8.75150921139588 -5.94314750099886 2.93017246935257 0.546518325801746 9.31828059431385 2.26956265156351
212356 -6.54950082712597 2.14032279792634 0.186117891111716 -3.68873675302241 5.36873543021356 11.4975686374598 -6.71294146618864 2.86883864952376 15.2552899253801 -9.06113550894282 2.89653310575544 -12.3725763599588 6.55221024807368 2.92927211861931 6.50145496161333 3.92086744834934
212371 9.04309067753138 1.30720299935977 -0.788676840070319 0.0867800809880025 1.76021996983334 5.48334192968816 -4.31665554459253 -2.05734334526946 5.80334288718919 -7.38122061037332 7.64170745821099 -8.51685766094472 1.45797454274697 -0.966151184862068 4.01708423232945 -2.01263302425803
212386 7.97208248278231 -0.406495038270337 -1.95260505963606 -4.36196921988991 -0.0596674985519929 0.769102609250489 -4.67454276035406 -6.56524006228865 12.0188194962962 -10.4270537558596 1.56420737571937 -8.62366451936485 0.952264495706407 -5.60077310095527 4.48106690810817 -1.68633793119012
212401 2.45559846164159 6.99329323030002 2.76533385639877 -2.33896548732895 -0.994932687947061 3.21270882202753 -3.98573078523932 -8.83124686007333 9.18869424815181 -6.06418690208827 7.50190480780616 -8.76671007563244 -3.137777887344 -5.72269432927501 1.68732661289824 10.5102611770181
212416 5.31614264382849 -0.457340260585959 -3.21642738103847 -4.7372011528157 -5.85871955932359 0.156412560891936 -10.9259669924275 -11.9235468402768 9.78485091652093 -10.003267135631 1.14585349349378 -13.068362435461 -2.64237227296486 -5.4965911194805 5.72934259296591 -10.2129329340516
212431 4.11484230670409 -1.35012007462647 -1.36871280635591 -3.07402106537085 -3.02653498686934 0.819492203943939 -6.2336492950155 -7.62657486695282 5.66124793029181 -9.53307395724755 0.557019681783604 -10.2379213001765 -1.25348079667733 -5.95772185817105 5.99837705037532 1.21838312560367
212446 1.21917886485433 -0.416743088032055 -4.46882963429396 -4.97452706287485 -2.93730745706025 2.10042771636415 -5.67289694394768 -6.80575063396924 3.99388258503654 -12.2905817087206 3.45026176605617 -14.524546152573 -2.84621246628179 -2.70972595408074 10.3556123766514 2.63854517156001
212461 8.19699285898574 1.64775563492517 -4.70568187786858 -4.16833192020342 -2.31491795373115 -0.397262329888179 -7.63438344884067 -5.82639048928639 6.86029320141492 -9.71960887831492 3.25418015783824 -14.4341683256123 -0.696863859502259 -6.66729821463902 5.80958603402456 1.20569977274785
212476 6.65824911265295 -0.682287442671394 1.2088626609516 -4.53697300738401 -5.65829247160454 -0.374072282763921 -6.2381608119528 -13.3762065593985 3.63729091279435 -5.98332309983256 1.90268312293883 -11.1932983414143 -5.80501379444208 -7.24869723150087 0.786424546342085 -1.39245310340027
212491 -7.11116636915609 -1.95441004014744 -4.64683888542817 -3.6593341008694 0.176332939298469 5.76476398179258 -6.01533390210009 0.418914118788041 -0.490021680755297 -13.198118734095 4.61702024075498 -12.8751455721714 2.19070548716093 -1.16195524526033 -0.490490047398869 0.416901144977978
212506 -5.79662199404477 -0.649652770244127 -1.89537794667671 -4.45591492871027 3.77848270433309 5.70553685508533 -10.3650256821326 -1.57664447624468 -1.49643863974776 -9.04106172088248 4.02134728772152 -9.93654871615594 0.919197161351877 0.131946676725577 0.261225505190898 2.69972070225172
212521 1.05973683167765 3.2951277971747 1.57750276835481 -0.737865370070318 1.26503232213694 6.31291839874747 -2.30116784605515 -3.64829851764597 0.817237226302463 -6.36316857792688 5.36933960565792 -9.25689134522292 -1.05433074857179 1.93245370684304 0.0721500653713887 0.149891395710537
212536 -7.59466379313568 6.49830077511704 0.584859436107835 1.34777332202032 -2.24568215832266 8.21018167294609 -1.20867297913845 -1.50149971196698 0.63021534554229 -4.3978920757662 9.97817325683225 -10.3570767823567 -0.885737232384253 -0.950030714051872 2.54038159400889 -1.57892779013017
212551 0.342487014356782 3.28085344301031 0.923932878614675 -0.173288374818573 2.61152292901941 6.72521736367655 -1.03561369487489 -2.50167991566853 1.67104899014611 -6.47803252665418 5.24783634358447 -5.16493702012035 2.09620897523341 -0.702771913685748 -5.84932802779475 -1.30516525571406
212566 1.28742872049934 3.18197722769717 3.31007674402155 1.69301303134989 0.0525680407161353 6.69407886995471 -2.32110346799169 -8.08058600689791 6.39825284425123 -5.27406969960372 7.6173942495216 -5.23120327026168 -1.16830073058736 -3.24081295297049 -6.29999636664567 11.1180219464427
212581 4.0571254624458 2.50477958728265 -0.475059079388048 -3.13593742543298 -0.0389092134454562 8.64272509038715 -2.29685452823553 -4.20308232670752 4.44759452372885 -4.74647359909847 8.55190685775199 -6.0191520495395 1.62195920594607 1.57972692675274 -2.01882489247601 -3.13507780624564
212596 10.691400426941 3.53340541463457 0.752175609978234 -0.292273961060444 -0.636151447955514 7.86164026584368 -2.76925253238298 -4.27018540702869 -2.38253510975236 -6.80416238755412 6.70056774024713 -8.41395816160239 1.326792900956 -0.349773998653569 6.53510683591462 6.10158513123675
212611 7.83293583398733 5.38400995080489 5.24101493779176 2.8739636220601 -3.80522434284332 -0.145987468985667 -0.769945365087308 -9.58389319446842 2.00326524006889 -4.37856898587547 9.4952468117719 -7.39178897924542 -2.46669349045834 -7.464608255146 -0.490860127827459 0.182862054399607
212626 2.76184553971974 3.03510077859005 2.04224536892389 1.07698314756367 -6.37275000324366 -0.70754192443975 -3.09662382165965 -10.1145680569515 1.76811973495657 -6.97223048109199 7.22531028429972 -9.08964421717764 -5.60039730798431 -6.73186835828658 9.79471665499247 -0.160107238033364
212641 0.442681875279151 3.23544077680804 3.08388089163992 -2.55205631024532 -2.26953159035477 3.04199000118177 -4.02558860301574 -9.12576774061955 3.35803488053971 -9.5443027865017 3.55052658754999 -8.16884191985665 -1.92723524806506 -4.50147926779322 0.536915631636392 -2.59163464313208
212656 -10.6287700150969 3.85929393875255 3.91897320564167 -0.234064748108976 -5.24855656182012 -1.95413398291909 -1.90672795782664 -7.43167921898335 -1.27160120603882 -5.98654728702546 8.5443902229072 -3.10224475058774 -1.55947437765581 -6.98349268534246 -5.11913535778003 -1.71797327389236
212671 -7.66669727270153 8.39499144153917 3.50543326337358 3.61448876393093 -2.14446816850456 6.19356274610447 1.50278106030991 -8.62736382579453 9.20032342264921 -4.64808653394491 6.49859651279369 -2.42397742469349 -3.99052022095823 -8.35642692104852 2.26909005195438 -3.91572835988581
212686 -2.71086602001624 1.20274460572052 0.174302224755408 -4.00479831867524 1.24111798955355 5.92972946233861 -5.20520235588879 -3.60138942801821 5.29945735597775 -6.1527138412389 5.06984915561085 -9.20085597303176 0.359478801563885 -0.799885887728754 0.804892342217381 -13.6409894465242
212701 -2.79309737299285 4.09064046222611 3.28606233015651 5.15874332809818 -1.31020161856163 2.95160680498691 0.797185279614775 -4.90347817438379 1.15046169601649 -4.41950415756145 8.22439281272272 -5.25717584563675 -3.78682364343167 -1.06933968731176 -1.01428965898246 -3.30652809819037
212716 1.09408424061209 2.60708618312352 4.22383553100152 1.6299540667572 -2.14082487134519 6.05401097057094 -1.97544635814777 0.537434134055958 4.6533878786138 -6.35525078623274 8.03792816768331 -5.27955574537834 -0.809825139144288 -1.34884606988763 4.77757074642833 0.399856977416351
212731 -7.25455270191802 9.30977815818931 4.83548623401237 3.13992925000709 0.946311417407076 4.72431374674594 -0.870298145152956 -9.33669037815399 -2.98315335818485 -1.04993455109298 9.26142359742476 -1.07148764940381 -0.342349599881531 -2.47243660589163 2.69375193076905 9.82168942634044
212746 -1.50911564015344 0.970654534139343 5.29108529580941 2.55535154286331 1.40012981517813 2.6864460361738 -1.72791050592334 -4.61463819470766 0.995845231204384 -5.56991005606053 8.13403482674388 -8.58489012439322 -0.41266384573729 -3.09586887665326 0.896878238550125 2.62347693048669
212761 -4.45974392718324 2.66716274802562 1.2616074306984 2.98183621180858 -0.0963206515660987 4.34263916896639 -1.08931587226814 -5.1460829499606 0.422640009134612 -5.36450754230977 7.40081338979892 -4.69566596452202 0.109867568835922 -0.934695263830658 0.080594698142721 3.25818853022731
212776 -0.659894382091314 6.2920303986518 3.5840079796328 1.87774335342573 3.45163666625956 10.5114217724407 -0.710202384308155 -2.79878409840983 -7.2613058234288 -2.26007723286702 6.31598674270596 -3.92971485845084 4.07801129989238 3.11743082216631 3.08232036210921 -0.349902570390905
212791 4.55807960843909 5.10460147366589 1.79562634949518 3.1564690089647 1.1904566720278 3.29959189876939 -2.04761710124156 -1.13024129733338 5.078789434046 -2.85276693678236 5.79346886943504 -6.34167077364106 1.16804740179358 -1.81857848081175 0.020442801822579 0.633812820137064
212806 0.573635035360631 2.82590035924273 1.91129874123054 -0.39771445695018 -0.174784380805399 4.80295549716249 -2.79028671685616 -3.31304092469853 12.5073424457988 -3.9065891491173 6.42819442753964 -5.98304201325774 3.14180061581835 -1.74260141577197 0.218846688153461 -1.69084737695511
212821 4.88644432700314 2.57600271427308 3.58047927403337 1.44447496952692 -0.90737936818263 2.83877465444606 -2.74118439860913 -5.46258982428021 1.01802148089656 -7.58624042250194 4.15304361586332 -5.02999212789599 2.02399731135764 0.987185663341488 2.1275897617574 4.52247563428187
212836 2.12542720639309 3.00604746246378 3.52401094142878 -3.09994882639665 0.643262027696905 2.99518692589445 -2.15602422571163 -2.5014469230894 3.66779495444236 -2.45065116208139 3.71187299850405 -6.30725665839537 -0.851106254502937 2.54485826905011 1.34500805698621 2.05404033090444
212851 7.52363620603771 2.0717263155229 4.03060477403421 1.08823203599936 1.02507829702431 5.92773341073531 -3.38603752940685 -1.84394287971346 -0.388042577496414 -5.1143712547215 10.2663695529375 -6.81820384323565 -4.94598544321806 -1.50205664924393 0.0098397505804923 3.09657019086113
212866 -3.78732013915816 5.68710458612786 5.43923419433313 1.69355735172357 -0.962967929355896 5.96607024886399 -2.24654918039438 -6.36690161912542 -6.2464094471623 -5.83746645632139 6.78634777409665 -8.64839678353958 1.76405230131043 -3.50884557140929 5.2001939834602 2.49280479050982
212881 -6.6230531786269 1.82208849357032 0.561332296159542 -0.519237924250722 -0.725760541770867 2.32638908776822 -2.84041697881517 -8.2554727403453 -3.22462197138161 -8.71614538497034 6.66599027984231 -9.00977680279488 -3.27233975677695 -3.89188626982911 2.30690636204574 5.00254649816746
212896 -5.80136109106197 0.709525207023762 2.85711643079357 0.510198211562162 0.307999249103283 5.88867152921663 -2.24598123343918 -3.36984527892941 1.92719656705552 -5.5815018439713 6.86269764859713 -9.59955759741194 5.13546607708153 -0.949729379042847 5.97345214460762 0.50602846882894
212911 -2.45997720383525 4.63843097571249 2.17423491073062 -0.191300522278981 2.97802109945133 5.56532906887864 1.59442689990392 -2.00794815025462 6.20084389054848 -4.48431445520478 5.13407164756158 -5.02126489181166 2.08388812715489 1.36347894199368 0.247944355164661 6.07124395836021
212926 -0.769029090174963 3.64884855952273 -2.08869909219276 -1.39107643767912 2.80700618063675 1.758624970555 -0.106310878419437 -3.59012848704524 -0.0164092972468231 -5.72601370225942 5.95283535179939 -8.66055587809268 -1.70230814287797 -3.1675840057631 5.75069099120427 2.63416262779179
212941 -2.48055847260532 4.14173682641299 2.77447401746623 1.75218689843335 2.84485406311988 6.87273379325057 -0.430439333865522 -1.73085433977724 0.00617708984886556 -3.83327621113359 8.28589414996621 -4.74088192654249 2.50909746945847 -1.77800586098929 7.06568152279228 -3.10629015896619
212956 -1.86589271867059 2.63679783381489 3.0492655868926 0.415392058182931 0.580299147399612 1.89872908583198 -2.06812471547318 -4.30153833381371 -2.2654797110537 -4.63701905998039 6.96643146056856 -5.86307123629524 4.0406737067106 -1.47732776629732 -0.77786826475819 -0.458884620385996
212971 -3.5826489845729 6.67381913048814 4.44193782818839 0.117732042856393 -1.42515486738659 2.20887008931319 -0.0470456184014618 -5.76726043983788 -9.76158836863256 -3.25904662884141 3.97909733864563 -4.97344863258184 -3.33029156921121 -2.79539569825788 -2.71445077496061 -1.888164152079
212986 -3.36128409816309 4.35455261587322 0.425609288715167 0.622784488812899 -0.0894581450604343 2.30784696308287 -3.06031233770851 -3.1336125595707 0.0838785289695267 -7.2394582788399 5.03763084589087 -7.13816501128506 0.283544999062395 -2.72687960222317 1.49361598905179 0.0327934698666016
213001 2.71664673548283 3.65830659572631 2.76029155147819 0.59572523277172 -2.37195747001916 0.553751918268389 -2.52466637098604 -6.93066988136509 -3.02786898966151 -6.06139051703262 9.17421601741936 -6.5582784610681 -4.48402247668298 -3.7047326940613 2.4722955877542 1.30534846720255
213016 1.86311346359224 2.21618249931943 2.89640380440576 -0.461698123684414 2.09612633259365 5.44248405211801 0.296020087902671 -4.98259965099648 -2.73052434961517 -7.16262754116404 5.17278721777281 -5.89833371193504 -1.43707470656219 -0.958396527266756 0.445262192765225 0.449780576836323
213031 2.81568717787807 7.47203629553826 0.983897382631382 1.14773181605061 -1.49344781646382 1.2307730375881 -0.621178684583994 -4.64186651691172 -8.48978072255877 -3.41693853618068 10.2252404723116 -3.05693344278155 0.919565314518184 -4.37676665614674 -3.92693250948602 -1.29244661924147
213046 -2.25754956531252 2.85621040074527 1.96752523493142 -0.984570089482161 -0.623415809869627 4.53679345366282 -2.88404168265175 -7.05214796465485 -5.01002790386066 -7.00707812342768 4.02919359597217 -4.23280506411747 -1.63453484457751 -1.2987007214632 1.46750136630302 4.67737964068804
213061 -6.23124308029437 4.73539407695354 5.68157488268488 3.91512760511722 0.0222246619547433 6.63604119067366 -0.0837372654086781 -2.74386113090513 0.394298664287994 -5.17829286976549 9.17861176147624 -4.25457396692521 3.85535470067107 -0.577544429347126 7.33450101507851 -1.03761123422067
213076 -10.5794793748996 4.28881590044911 2.92532888746769 0.497709719746815 0.84118736797914 0.582825644951617 -3.84887163001821 -5.9015661215609 5.6884168595672 -8.99470778274708 5.67693471716063 -8.49861922146031 -1.10286787325716 -3.51054249101863 6.69502566227727 1.83398807862471
213091 -3.22830210712702 5.86855822556973 5.97840093703459 3.44162010015279 1.33224466927789 2.81333826735098 -0.299431106565207 -3.17363738099727 3.63916593780974 -3.56979681285858 10.1690852162487 -4.95278536387643 0.231620766522374 -2.55200346901441 -1.62485401102251 -3.54765332811441
213106 2.53782566256291 5.17529322571842 2.91924874855031 2.93220066793192 -4.37463118602676 3.65640045056631 -1.38910490347665 -6.88575622187914 -5.36885893422236 -5.84578592518387 6.95559315067521 -8.0885563900945 -6.35356335392798 -4.7323505446819 -2.09162564970177 1.8464137237929
213121 -0.088805129659161 5.72292069679469 4.01586183332529 3.77297876256826 3.28496108788484 6.37390121597869 -0.80254306676305 -5.13193693239464 -0.738032219313957 -2.01532575411551 6.57347481715473 -3.66589538459651 0.81395769211247 -2.81953017336617 0.188317296926795 0.537526945976266
213136 4.58917545999348 7.08684344496727 6.71178923800248 2.2247801917527 4.23552005325672 7.96862461604295 -0.899841344026627 2.19256091098734 -5.13760172479244 -2.73743901535149 8.91897934990714 -6.02650498529675 4.0702996206162 2.02721738620665 -7.64331654969885 8.28651124329655
213151 0.113408953935713 8.32342224339344 2.98913341564633 -1.48647254897678 4.567054531869 7.06909029453125 -1.64161803006628 0.874866634119662 -4.96941622539892 -6.18674834600829 5.63281864933065 -7.12588206032633 3.88889302910532 4.06100734689376 7.85130958775013 10.5904014762534
213166 -2.1166508723883 4.43767089087576 3.01314230142556 2.80372647873112 -0.460455189436675 4.24762551900105 -3.74964992433635 -4.23593255087959 8.74224720537493 -4.63566562660104 5.39331655183426 -7.31009679311002 -1.45352425620515 -3.85321189264616 4.63423549480454 7.14270381161635
213181 -4.41706927251632 3.09098557353902 1.42643665284081 -2.97613907892026 1.25230907463286 9.59061425630635 -4.89462559467722 -2.23958228636409 7.62982192108835 -7.58154199818931 5.49283008322243 -8.70084138423991 1.30376672949251 1.29048968205258 10.3584088541554 2.62352663441076
213196 -2.43118681900701 0.474875065676984 -1.95796930564564 -3.38878545984632 -1.07338883602406 5.54150220685539 -6.92871394218344 -3.71991648271481 10.3118190032091 -9.58111975522497 6.54501409260629 -10.15982110847 3.43001184973272 0.504421618315295 9.11656570989655 2.27214801476774
213211 2.71396292262303 5.47873792113928 -0.222419744123432 -2.01799842457517 2.7310990425879 4.14033879872628 -2.9770509464896 -5.76540371147656 3.95485480096603 -7.34901862456149 6.71959387970516 -9.78934940657322 0.576777442115974 -1.82712934534254 -3.61372223274486 -5.01715636376206
213226 -0.78684528441648 5.26009139384624 3.32617703275906 1.33269444836927 0.450167095150752 4.78210614721551 -3.58763008844896 -5.49324785768058 2.02971275013117 -3.95026348093642 4.95814800542886 -7.34314029315037 -1.68774813385009 -0.107527819315261 -4.86566858758372 5.14590257663054
213241 2.28792666321066 3.52252664332209 0.943718944656591 0.23112585117525 -4.64604804927101 2.2606188558 -4.29206435890466 -6.79077586145997 -3.57652845481709 -6.32761506330511 5.34728156205682 -6.75836274513316 -3.35580575857787 -4.40280276197073 -2.36376519071305 2.56664865815961
213256 -3.21139137773592 1.18500356259148 -1.15901329253605 -2.47964119291906 2.38748736340377 6.19352025001072 -4.16314539796486 -3.96516450403963 -5.66800417695551 -11.0481446234084 4.28820076342337 -7.99298277285654 3.9573539328093 2.09190723558086 -1.23450908057743 -0.21772685606736
213271 1.7535514223764 -0.12706457195463 0.991335548810696 -1.83974780852331 -2.30186822905375 4.2396099500417 -4.63895102507214 -5.71932621847608 3.14052608539126 -8.48674958154176 6.02723122840451 -9.99712907939019 -1.95157078012416 -3.99078758214566 -0.333096533144564 -4.37924287043776
213286 -3.26955084277205 1.74407872766198 1.97567071105938 2.50373320917971 -0.156698228554242 2.5236881728887 0.47260419145814 -1.23010631121133 2.53339270718209 -3.41685396518227 3.64608633746815 -4.23035519639521 1.81801088348336 -2.00724110389526 -1.44582049747831 -0.792753677041155
213301 -4.34797985072648 1.34514946502539 0.287367570336779 0.809858771049435 -1.02603685139832 6.81810879558882 -2.68241064265524 -1.59666784171497 -2.6343882333885 -5.12838436579122 4.9898460443289 -6.00839997770489 -0.838697135358663 1.23179617312078 -1.06365411335961 -1.93587057050237
213316 -1.11776368652457 3.35630804512957 2.34607086087544 -0.662392621840348 3.62714129939698 8.44182165977242 -1.5668375362851 -3.7431255945596 -12.1279235396828 -8.68759608858774 5.5413749683189 -10.3213693117674 5.36063364254777 0.827513754073115 0.68643675823631 4.28436297653467
213331 4.89134642869557 2.83856288533302 2.10945307375546 -0.687573572220709 -1.76818008709509 2.16782279771627 -0.385429626356734 -5.79227587113328 -12.3510199226122 -4.03648713485861 4.0159029285641 -11.0214543495081 -0.594743507904707 -0.258992023614853 3.70406921201667 -6.60365792688504
213346 -4.67176736943753 6.43331539388438 4.18149411110297 0.60593147521217 1.73857761891979 3.91051255157987 -1.62381458473872 -3.833818948158 0.9495621611779 -5.68533509381728 8.80291979630027 -7.30626625359779 0.315165367609981 1.80019596090122 -11.0155324196234 -5.85570398031214
213361 5.94060517680759 6.31984529308635 3.2209809436427 1.5587333210937 -0.081174944117229 2.65728883665033 -4.44674780852353 -6.86841388051086 -0.515376581446397 -4.00006939012032 7.23614527994808 -4.43722033629476 -5.01860781195056 -3.15411128098425 -12.7712584392404 -4.99792243144452
213376 1.3170318079173 5.19222651286885 2.16190788907359 -1.18917595293166 -5.8898033107526 -2.75590023141378 -3.43923153428321 -8.61334453020089 1.21048369161883 -5.19122475548821 5.00732645111435 -8.46010050422751 -2.47057195142373 -5.74075742036641 -3.19429378279209 -9.30260287820738
213391 -2.12512615678932 3.94847069302344 0.115339641438977 -0.828869978776405 -0.513743107122949 5.77249383520208 -4.87548915520898 -2.82758571891214 -1.34442105384329 -5.80224836329004 3.68216223208394 -4.4964672175153 0.00839873931688884 -2.39944245622485 1.90065405415222 1.32329098727992
213406 -6.04159556391455 3.10495616811153 -0.388396111298677 3.10895130352935 1.45078904807834 2.99333632247706 -3.33497185864479 -4.67332857248301 1.10053856775066 -5.88126516355522 5.30794226020692 -10.2218766358539 0.417392913524029 -1.97369724125371 -3.32699384335412 10.4242926930005
213421 -7.34193433634607 3.10311265017808 0.684343970388844 0.64794975079576 -1.66061326345087 4.60570141295105 -2.04519240930038 -8.22786241582904 5.96097476367415 -5.87983281090262 6.67657918331836 -10.4927397546678 -2.18743811407396 -2.93321418958741 -1.94120582116534 7.94711934620679
213436 1.44195104759336 7.16363368170467 0.266183948147119 1.02869189579633 0.979681803852453 3.33732983573281 0.49367950404881 -7.11170614007013 0.901662864030512 -5.26036889870804 7.55439414408019 -6.60199279614233 -1.21103211217982 -3.40389812910297 3.43678065380487 3.35802320122796
213451 -4.96323508437451 2.46920531347396 3.62981364115231 -0.303226044398287 0.607352472209003 3.49867083634913 -2.76324949693791 -4.26769701458927 -3.89804305692504 -5.54689145585225 6.63172113852568 -6.00896389710022 0.263195006972062 -0.940189632088552 3.93948780997542 2.94237749344287
213466 -0.764232900761514 2.94146477976963 5.07688151336577 2.82510548179429 0.47963124369302 7.70002679227147 -1.05172426820566 -5.03136805562096 11.2826147437199 -6.0866193066898 10.3249067858692 -5.3425650059845 -2.59195937956045 -2.29509741810569 4.58211558825482 3.86562908781157
213481 0.334781250571155 3.53945591329681 1.240274922156 1.52138222998794 -0.603630332611931 3.46144458970475 -6.80513687325476 -7.33640489769026 -2.77936813421784 -6.17600983237695 5.13358058305364 -6.83409792578276 -1.37284780774033 -1.11346780488365 -1.57779150296787 4.4093815188504
213496 -0.808894926703088 3.16188236564143 1.19803745448317 -0.726206291778544 1.53488673388515 6.40665203842918 -2.18761300921416 -1.61031007749765 1.47177759781967 -5.88890153644666 5.71071713559388 -8.7287646429752 1.30343354699013 0.382804962483535 1.0786969334784 8.48983718535242
213511 -4.75726329783157 -1.68774736956768 3.00485213908781 -0.353873761051671 4.38809105244188 6.88419606124929 -0.0460180964306085 -0.0624517760659444 3.79445449033457 -7.02547968272496 5.99548607320086 -6.71026621623356 2.54212131361617 4.14202158205731 2.74457496241853 -1.39531378043213
213526 -5.80839824929039 2.05876253777047 0.654276315318711 0.924377564409288 0.572394678268068 8.87842239186219 -1.80615181148889 -4.78679116767375 -11.3676821216238 -9.11979452153757 5.92894599919145 -8.56139953154051 1.11546249434082 1.00647306553583 -0.729819693327287 1.58655884479675
213541 -8.66705978237493 6.59809989726248 1.85293960813595 1.63239637392587 -0.0255387264294485 4.60917387856934 -2.54435582863065 -2.31836579176491 -8.63294214335987 -4.2804869725159 8.38225291370634 -7.79786580839942 1.9686176267806 0.0482882437841404 3.15847097917385 -4.26581901408683
213556 -2.75202054227983 3.37461227458815 4.62338510451083 3.75711040463202 -5.38452325578866 2.07529036500245 -1.73643642803413 -7.252881165901 4.46600315400064 -6.27699082042481 9.26276319095134 -4.90695420591365 -2.64858103791733 -5.5920533946318 -4.10364000175055 0.605584788310606
213571 -6.85294963537111 2.9845347635523 -1.53783570414585 -2.73564342614433 6.09956542889321 12.6379861553239 -2.51537231038535 2.44584248147144 9.4787912438468 -7.37649774020379 8.10188295697614 -10.3935126002734 5.24546869037949 2.41147264060899 -1.64458132366872 -4.48035338651492
213586 -3.7709114534932 5.64617401804519 1.98426920148965 -0.011425351358514 2.78833260827639 6.12807446737828 -1.70559492968467 -5.45845369188128 1.0388958521391 -5.83588128429049 6.38519534284452 -7.19942887194397 2.81835172229151 0.502977583454159 6.60815833413582 -0.037822588670644
213601 1.16892456027195 0.888329000153679 -0.971397830786201 1.4017309365525 -4.01658074964833 5.55008110139184 -4.32363411572362 -3.16018394673448 1.81001245012523 -8.00635975751388 4.60420580806082 -6.29663395097357 1.76721954237473 -0.159605144108672 2.88959442121836 3.51430837429577
213616 3.01209160611422 1.79498111565476 -0.42283239024781 1.58236527271243 -2.50795972368887 2.24714689571672 -3.29523831765732 -5.3647166297303 5.60381122646757 -4.12252453428775 7.84288561274397 -7.63140542505083 -1.48194999785862 -1.14376870882456 -3.8795107965188 5.43171130463955
213631 -1.72389909067825 4.77859478852543 4.23756869458405 3.06705781002689 0.827632240249434 2.85735122400498 -1.76539331726683 -5.36127016377922 1.54097308256948 -2.66141111639983 5.32722644967537 -5.49232224070682 0.240964997119079 0.391487855000188 3.40161859633497 1.18388952738147
213646 -3.47461749326326 5.17455336130034 4.74829625992933 3.58479844282819 -5.49489721813346 3.39738861900865 -0.953373520667457 -5.35713716449614 -3.93624727326375 -8.44908513363806 4.30195585446756 -7.81749863614322 -4.52629602534191 -5.42292687289407 -3.42964717754526 2.00186248949972
213661 -7.14589061343201 8.46263006654602 6.61621787861278 4.31925251348629 -3.41319263894702 2.7971813612559 0.477395895771863 -10.9690842453071 -4.42469512796788 -2.76451950430813 10.3190097669723 -5.52559312890268 -3.48089831273744 -7.31527049176296 2.49018584673249 0.0728739717615119
213676 -11.4505796613362 4.28884448269284 4.28632847869558 1.70227749640482 0.947678057607751 5.08099346648168 -0.123067849753423 -4.48838376149684 5.83825260428173 -1.81022413561093 7.37236341068157 -7.98947354924305 0.244790751647826 -2.70513086090035 12.6510610479232 6.44505435136664
213691 -11.5950655225882 5.65037840475454 2.3343870077316 2.38649356897055 -0.0735060634872917 5.59495687283182 -0.224690798319869 -3.46657738667796 4.52844493157842 -5.31558494100826 9.16760101523714 -3.8855261917667 -2.67685379748741 -2.88951672051258 10.5596494346828 6.32200503165264
213706 -1.63229444622082 3.92635687990322 2.85066745163723 0.648546297711953 0.51851049021955 6.2365472153924 -1.32906319655063 -1.18785778512945 5.30564173991257 -4.54236356343801 7.68024872504236 -5.6910275524097 1.29744051959643 -0.504455199590213 3.78328663034161 -3.0806662780062
213721 -0.239709098197688 1.42968255206133 1.34029981157568 -0.672999713184529 2.1724992377996 8.63467781345625 -2.66206046346174 -1.83250119789213 4.77411806456521 -5.44407875821929 6.9061555146966 -9.4093695199727 2.01756356974127 2.91208930894442 3.64411701153086 -4.7417125333768
213736 7.38154642570457 2.24519137080501 1.93691672279032 -3.2294924217239 0.375296355213926 4.95830722566624 -7.86651843468321 -3.28829230266352 2.97587038565672 -5.71008314755817 5.53261466820003 -10.2696258510502 1.02286010343016 -0.683957413278695 6.34233988559663 6.25746859538805
213751 -3.953350048516 0.786171804051861 1.69520993372038 -3.85599324563156 -0.516545429579332 5.5096277851049 -3.92687831805369 -4.59069566561119 7.61874345514065 -9.31036240281071 3.68204255691322 -11.4215083207897 -0.909764148194495 -2.2312744341032 -1.14693448028969 16.4065116280169
213766 -4.53616880356109 7.25740831449039 3.3532277709119 -0.675472084352765 1.65337594270233 9.87287890430335 -2.87109194918003 -5.20011877176426 1.34410908070055 -3.97704066868138 5.15183356817237 -8.49384165664957 2.54944227814316 2.28597088196426 0.891840687255258 3.37299591177981
213781 2.77028335993106 5.06751907678342 4.88652967752532 1.18677534927096 0.203559495261518 5.25849191765009 0.0037447775543919 -3.63189043395329 1.78363900508761 -0.551284672809401 9.25633502037217 -3.07774185396111 -1.52740275022913 -1.65367663996369 3.88807339210428 -10.2621359773689
213796 -2.08672295366921 7.49305858700799 3.79975084106173 1.673462305885 -1.08647057932387 3.50580220957399 0.00423262913707667 -7.63273114709728 -1.45012264688037 -4.13789497259667 5.90749600484431 -4.32043244291442 0.0840540855036798 0.0991221507685571 -0.54660237004416 0.469696305819553
213811 -1.50510973623662 5.91899404752212 2.78901759868928 2.01540765867239 -0.704083284011902 2.19120739931192 3.2202495126928 -4.67576512670904 -4.37440137051573 -3.2930743949869 9.74590938848039 -5.40092237115007 -0.381916810577062 0.064948050003248 -4.96454836275573 4.97264512963892
213826 -2.78140398056448 4.39326350240413 1.10015449840649 0.155482195767852 -0.280586269556696 3.89836762390304 -5.65136876030004 -2.59278400730576 3.31105774250459 -6.29936406779243 3.19602506415475 -5.62271637380198 0.441328058351732 1.03563620503505 6.58856916391549 5.33042712232914
213841 0.306578963714494 7.8421450616336 6.8391433618125 1.6079205392592 -3.32586122747616 1.09177226068218 1.58123836222759 -6.06719012561013 0.379110796822748 -1.6422203903153 10.461448449154 -4.49992223685821 0.629598445078693 -0.624503320459167 1.72927587738685 -0.873491845628747
213856 1.79770270748445 4.06758233171634 1.39084228390103 1.32471834570015 2.30065574566323 8.00602184752637 -1.97451575890302 -1.11672276784583 2.36914363512554 -1.69305360505743 7.81521593146612 -5.38387147354638 0.374573834407835 0.442526534614997 -1.75848730668929 1.51929501976307
213871 -0.307504315544198 5.00442030059565 3.11153039810863 0.523147978934406 2.17951793876005 5.52414340220397 -0.619904645099681 -6.96249454742617 0.0271124327307755 -3.21053191520414 6.44245984142762 -4.39008729997905 0.901336285079023 -0.559199907529057 1.26271117098064 2.74792278123966
213886 -1.35215664834846 0.541256421406393 3.6288323337732 -2.00212656654876 1.78395024640845 9.12964416918795 -3.71031868835311 -6.40086331471426 3.43597166453591 -9.10599984925379 3.06267085712565 -4.92458484054827 1.91826165616392 -1.65559570702463 -0.594894310773924 -4.68929116571697
213901 0.100395247991253 7.5151641975388 2.75517864233865 5.53516284118502 3.3929916686801 7.03541144147307 -0.247259451094124 -1.12382699144874 -4.93362548952639 -2.20637824855313 9.444199022941 -4.40156719040363 -0.746889859067023 1.73123680825219 -2.43582073201242 -3.0441700082258
213916 6.14145597643603 6.94820086735209 3.47444998743769 -0.691445777865455 0.141140289595506 6.96087439382112 1.05986258356955 -3.18584280160341 1.96644702848093 -4.41510955416326 13.5134818807812 -5.64548067533655 2.07735929487841 0.160611640541909 3.04632510745722 -1.88588622594131
213931 3.92053605969397 4.60544813063228 6.08341616966116 5.81447428184334 0.427649342521872 10.526057158436 -1.51611055723535 -2.4605922974688 -3.97927711765769 -3.50193759083073 6.84784630384545 -7.69249469927224 4.07510279104016 1.53562691027695 4.05137125856059 3.03728167195589
213946 5.70133129899206 4.2454780874821 0.69338639975707 -1.40802505528887 0.287682349423001 7.63562400106825 -4.10718562957486 -2.76772262176167 3.91737965938868 -1.84930891641681 2.99146185636515 -6.03061685566095 2.32352466065141 1.82914475078381 -0.0380575792139767 2.11564934043205
213961 2.15494100019545 4.29701461532551 3.74830182477788 1.91281377582554 0.622480528471919 1.19105996503968 -2.52650868987203 -3.77508720584136 -0.915325457817895 -2.80917482287904 3.32196351101386 -3.59020736113605 2.06209239389099 -1.14728218058909 -0.0785202737249373 0.635118861114758
213976 1.67801777221993 3.44507591018554 4.96036891892482 0.280444654832638 -0.487413289646892 5.15699935870258 -1.70757920951802 -3.07660435758347 3.40682257519506 -3.41573637921889 6.55016836963254 -8.39508111187041 -1.63691344693964 -2.06610400805853 -4.33372200073948 4.01736610724209
213991 3.82606228585934 8.49395788362002 4.39978115728448 0.200182050694202 1.21993673592377 4.00526864975289 -3.83712389337804 -5.96402505942751 3.33462301530891 -4.73855530186679 8.44025551720819 -6.55461456945818 -1.61721294346486 -2.43322126883877 -5.96353124739386 2.49435778646217
214006 -1.25296553027186 3.98766149304117 0.0438617710808846 2.18764276263401 -1.36451342551695 3.43667901117925 -0.261380708833208 -6.05331575511397 -1.66775367719882 -1.66827977101883 5.7055327467575 -4.62324341825578 0.81588832343494 0.531350233034795 -4.48838659814418 -0.0598684010155802
214021 -3.12871672837954 2.91055598338872 2.63412206681326 -0.715504340162625 0.18452117787078 4.26311748721282 -2.25237219867496 -2.76569865601143 -1.26103813313464 -3.38248098049902 6.1268188945181 -7.47934461680008 -2.46988668859348 -0.449531019760705 0.338916366530104 2.95357763061245
214036 -1.62378623717265 0.731833262345867 -2.87648962800812 -1.03162113439688 -2.07162098270001 1.78386884590957 -5.91240357577015 -6.01847280016039 -4.22959445307376 -7.28410551263322 3.05823328024873 -9.19344586480971 -1.68036512891609 -4.92767684934763 2.64226548820488 4.54388015008366
214051 0.869418140697645 1.6671571187843 0.77563108098868 0.430710787064966 1.82748957765854 7.20949945609882 -4.52625183879514 -3.93948243422584 2.71160287185502 -6.17391424695032 1.12940147501511 -8.56588941025592 2.51941466128835 0.761371148795699 6.3728012582423 2.74491620441295
214066 3.49005052466151 1.16810085887824 -1.05292357544327 -0.665191166439768 -5.99641125570583 1.8449332626341 -2.68255509816165 -7.24332383225925 1.25956836444112 -7.69896208624522 6.04613279050974 -11.5007664179527 -3.7714905835275 -3.96658038572658 -3.39995322694386 5.22974398172801
214081 -0.499755676460816 5.44469050573628 4.14936754726485 4.83661688841452 -0.741495570960627 -0.029854020255336 -0.0563551920321065 -8.08347879541158 -5.94687684932584 -1.23524299905543 7.70336181595932 -5.68083844480975 -4.05571469704055 -6.2033861481822 3.90718048528013 1.28630843768142
214096 0.710774650171604 -0.440044376536877 0.638069120880817 0.362657430146807 -0.244439526469061 5.80387469011581 -5.8749821140581 -3.98193460490008 0.514758863852778 -7.60923157035554 2.70825071341418 -7.87056603868144 1.1240880825849 0.349879307791283 4.2461882055394 -0.666472089886283
214111 0.137994519347074 2.51877393975033 -0.229913445061895 -3.44266339435562 1.40199699807289 2.56851893736064 -6.05129042427955 -2.83464693875218 4.15567695664168 -5.85050177712964 4.16922050489717 -8.65786309691194 -3.10508581886898 -2.03587205874575 2.21613055638622 -4.11322796146083
214126 5.05940046457668 2.99209335980294 1.47043514503508 -0.834242387962646 0.130521680968507 5.42582084935595 -3.53489317978813 -4.25079486716675 -2.26104356276354 -4.85698632954832 7.61492393221048 -9.89487365791609 -0.247192499075062 -2.54170781461303 1.56046644753651 5.88142172973766
214141 12.4025687399157 4.22904004375004 3.51675543277804 2.42418266093053 -0.313951706097834 6.49476967015778 0.963470390997881 -0.533438709741827 2.47404931912346 -3.65440227578295 9.6117488632049 -6.13883662955513 2.50769069513051 -1.38988087883575 3.78839089126678 -2.07606890615675
214156 0.727366306669718 3.05662751072729 2.77402595084287 2.04922264628658 -4.29497782369856 1.31764535022838 1.29985975904391 -8.71880736023668 -6.13014045881822 -3.37623217968229 8.05896820744486 -7.45345589206735 -4.89574808544382 -5.09915221315031 6.75687019213736 -6.32572223760604
214171 7.86642620315707 2.64194539795272 2.26828124124714 1.68023259630169 0.236694049123316 9.95218239040732 0.109860986683912 -3.0152087101152 4.6142355311059 -6.98273618848292 8.55006696234842 -8.37854686784748 1.08921937801581 1.48041017913615 5.33170236265913 1.29154041585962
214186 5.48994108862869 -2.59105277020291 -2.43535078422251 -0.142974136324688 0.107951947175096 8.36623467741321 -7.16273068818664 -0.900141521842067 -2.01877884726931 -13.060075271502 0.146141923356172 -10.9342142481606 -0.194580650875413 -0.584492769279295 0.951773135982992 -5.13066684809361
214201 -7.12713132974746 2.12752822520473 0.0698872236455098 -0.988385137252125 2.68542452378696 3.93754965561429 -1.65518083065284 -1.78028152352802 1.18565374135245 -5.43141120185227 4.15421190787384 -10.3471108792965 0.197500381130228 0.661215399337451 -0.465840145542489 -1.40836894465079
214216 -5.3386639483696 6.81899302353751 4.04671720521454 2.07134071328339 -0.709302561555426 3.25446975258245 -1.94620331272105 -2.54366089480763 5.40772522146525 -3.76017649496702 5.88917630588816 -5.56075352554525 1.13438035382009 -1.6657284370823 -3.5035694254083 3.90861332658691
214231 8.34657957365432 3.7959110096158 1.65555132329047 1.9974274217816 -0.0411829643080445 4.16733602625502 -2.57325949459216 -4.07158432102058 4.280261792266 -4.97084913656668 10.2122806937406 -4.82113910495374 -0.613647809390538 -2.71524536111704 2.07282873065044 1.73757147382361
214246 1.41578491403907 -1.21310868616553 -3.82035687994614 -7.42586788144064 0.538641620384293 5.77492832666043 -5.17154895048382 -4.65466881609345 -1.10624400889001 -7.80166689554916 1.01529941896925 -10.8555418439614 -0.604893381539031 -0.91228654766281 7.81295984963807 3.91608959168884
214261 -2.93165183745592 1.79476894190956 3.96644596359869 -2.88167551230756 1.05902590631331 5.02867140800867 -1.95084162179793 -5.15288447412346 4.40029549203671 -6.41202392825257 5.00934857153845 -7.44588370551344 0.372990254544296 -1.94478099872157 3.93147051049699 -2.25862242184921
214276 -3.79560341948515 2.90715205734324 -0.353604757234152 -0.563304976887035 0.499146786510989 7.25574719048988 -3.36205990005961 -1.00388933842264 1.79645240795199 -10.8394121777024 4.45357559850034 -9.31222161916892 -1.18800543946936 -3.88452197667269 -0.945256526494853 -1.75051095706677
214291 6.49141318291972 1.80802735143148 1.57757414362524 -1.63587817279638 3.28369159970438 8.29585330760083 -3.81444536547505 -1.02032106511492 -2.98046197197723 -6.45178444163603 5.58908873317359 -8.49592078909196 2.93480493560239 0.110670754321608 -1.62965787963862 -0.452663767378997
214306 2.96861829350959 1.64710331082128 1.40571192243728 -0.196349965887021 2.24374063526555 5.9189837128917 -5.51888377756264 -4.37927633603538 -1.54136030386207 -5.54679470977172 8.43883372491809 -9.94173942344775 1.63015979143832 -3.57042067409078 -0.484591852378318 12.0774139760792
214321 5.68672687130318 0.834776418812157 -1.24602330900796 -1.20865723364168 -1.49677633039607 6.17390334098321 -5.09163873387554 -3.77323054873348 -3.03452658035403 -7.29084348299752 4.87778273731114 -9.1812165946824 -0.0716505986875187 2.67205235483051 4.63174835722729 8.44521504708061
214336 1.84889559146407 0.217554297265928 0.335886964475362 1.68016683950748 -1.25574076209853 2.8655932241334 -4.62783804348103 -6.3289218567461 -5.30314534158357 -6.09190034283843 6.22652606146489 -7.95870484407302 3.09459088368648 -0.685994787978066 1.09332816018031 5.26075077838127
214351 -4.65576825491308 5.15309875534671 1.5639581295339 1.62919026837292 4.21735791370287 6.21796057979431 -2.62589663244538 -1.83845269635391 -3.14390758746078 -5.52437363889774 6.19919417722428 -6.00561328868738 3.03811352811138 -0.983754170125653 -0.076097961696561 -0.432478516269847
214366 -10.0568626952773 8.67006034205712 9.58273785190538 3.75204579245504 1.16437216299565 -1.33617372726219 2.4236020615137 -5.72574274472527 0.548368068998902 -0.923004784164604 10.9956691419304 -0.1135460541781 -1.38166554074817 -3.94338887840835 -3.82162432511654 -6.56073867753027
214381 0.496839801256071 -0.154124376736925 -0.471763004277205 0.792389465001846 3.64855623325601 2.16626429482924 -4.82975207841656 -4.04662994120897 1.01744733383313 -4.36657284566449 4.63321723755283 -7.82545416676501 0.387841774757624 -4.23509150201087 -0.713365255922647 -6.5671624818545
214396 -3.16922611181443 5.2270045143365 1.8828010708524 -0.194028220699835 -0.492093226775012 4.29360785438112 -4.1636833949884 -4.89215414646426 -0.927882146042172 -7.55136262735646 5.2723622148266 -10.941941252872 -0.933705267446972 -2.06702099974815 0.0370107080776073 1.95742880510207
214411 3.38609468894114 6.42987394286603 3.93448744971582 1.96633633857673 3.59627365565898 6.76409150524587 -3.7100976201185 -2.69972554785195 4.0169535009981 -4.34978873644176 5.25370551518039 -5.39427015263921 2.2842314731373 -2.61768244575671 2.02436579164783 2.74476453444536
214426 3.15204605086145 4.33158763279664 1.03527440517659 2.51899143981221 1.33738164048037 7.36335327013039 -5.12037412087652 -1.93082744572331 4.78509206813722 -5.47042381005809 6.24212284723708 -4.34802631572361 2.39287453808698 0.541946514071028 0.926834486340189 0.901865526238562
214441 5.82536024839396 6.82229651726471 2.18880276951571 0.507842838704423 -0.206602536103299 4.7060113916093 -1.24397660538592 -4.72241394019038 10.3976212796132 -4.07696525616609 7.9491084838547 -8.45186102531077 -1.29096338337812 -2.57580128774154 -2.47883271987706 -1.8914913358029
214456 2.72467025865606 5.25775824801485 2.18925967142791 0.306562245565914 -5.42187458170076 0.337012423532551 -3.310528799238 -5.83097646611008 0.194755184104147 -5.19552861094962 6.11418147332888 -6.43817557256947 -1.73053496859222 -1.49405749246193 2.41482850684237 -0.67503697746728
214471 -4.1656149356499 5.408711332382 1.12392626338193 4.13633037884946 2.04112094304888 5.92820497109849 1.69067688360324 -6.13423993028086 -1.26377597022729 -0.245832970294116 4.75054665883603 -3.30267216617547 -1.00726944399444 3.15599762425733 5.05278895687502 1.01782625236332
214486 -1.92307009423736 3.89853930852442 3.47667312041666 -0.910963316846036 -0.353122471804111 8.29344013434364 -4.44258021714173 -2.0534848100405 9.17618683232135 -2.8373156235544 9.38089948259618 -8.24106533371896 2.16589356874998 -0.465567560133453 0.0755535056456627 -9.12558142903993
214501 -4.58881802381398 6.64482358982511 3.60731664368554 -2.10252964520992 3.97973039674558 8.75759841266409 -4.21012611247296 2.67981816948271 10.5961134392156 -4.90550946177928 3.85801319703914 -6.79649452771553 5.96594781134977 6.1979467613881 -5.81889010801772 -2.64726433743946
214516 1.82336723544594 2.35762837858096 -0.810818264648501 -1.81125412166189 4.52998944655537 10.8820401160957 -4.2669731429083 -0.0744018446618442 2.10149910226888 -7.65116215552096 7.42711345571674 -4.90140689412497 4.04646570091831 1.53708295810701 -6.05613262135232 2.70870327488874
214531 -0.510455728621453 6.11382306252931 3.73691384881986 0.0150684644039085 6.58645137687652 6.33473915653141 -2.73285598848879 1.31239767018336 -2.64071565403182 -5.61682537380488 6.7784735262041 -4.59002549636639 3.23946755139147 2.69520755554353 1.28839048594389 -1.71605339377435
214546 1.9183727803231 2.70788214092438 1.40721471291981 -1.37162549299758 -4.03967832231327 0.109301020130112 -2.16301078866923 -3.76480760696107 -0.829481982930963 -6.06233544632943 5.02671312095637 -8.18170789020218 -1.87555144000768 -3.44665275038212 5.11764131886977 0.874501524514754
214561 1.24019276681082 4.06522099259242 5.18079347493636 -1.50058378598549 -2.41881014561235 -0.537633546109098 -2.22815792953486 -8.70299612360055 0.174664816391334 -5.9006633010931 6.20366162381381 -8.48411474278312 -3.85289733537461 -4.22970883265676 4.34836065972188 5.08045592128164
214576 -4.33082667597398 1.61532860115742 -1.98371261256681 -2.08358233020549 0.893882527175857 6.10484094781942 -4.24576159539401 -5.22433305642848 2.69849670252469 -8.63998258670476 5.09500133381205 -10.3116710547868 0.147250424147872 -0.403837642564845 5.87201782272703 0.650356168602114
214591 -5.56183142646177 -0.0329018681732764 1.03677461464995 -2.18233487769265 1.87548627117515 7.62725347107523 -4.92160591438655 -4.1247461874107 3.89591737518097 -7.51645993648061 4.18765284503026 -9.08686803901547 1.92713280363424 3.60598825767838 0.9494015843939 -8.31472526472523
214606 -3.14205184181982 -0.226653195792197 2.42514381256219 -2.49086773399229 -0.51320986570531 1.76700033050708 -6.8194865094422 -2.95990546256926 3.50501759987746 -5.84378777056253 3.02944564945243 -9.42668885942463 -1.35146765398336 0.333017671438 8.18705471068395 -2.56421562202898
214621 -0.489964527686256 3.60784122353788 2.49875195021508 1.54456290865598 -0.2013067967813 5.93520781181571 -0.830734505475468 -6.72834936224962 8.49198763593932 -4.80909859126806 8.54559669824716 -8.8012416635621 1.51211524598124 -4.82817220294908 4.11911345226097 7.49102702460745
214636 2.17708273739002 5.33836586004308 4.2771542654001 6.31193951371072 1.67335011519769 3.36634009917134 0.337610371147094 -6.3734466966639 2.35232577789034 -3.12700968430481 8.43763955565203 -3.74278866681838 -2.32023111583641 -0.630327647865824 -3.28132335305426 -2.48580276407291
214651 0.303677275115569 2.69450839306996 1.60290864853006 -0.543488665420901 2.21685312637882 5.9416608815692 -2.68603885458506 -2.89054569366982 -2.62225184895823 -4.32705385518634 6.15674180719153 -9.73517525682708 0.397465978674783 -1.06985673985176 1.45734744967772 -4.37766669406798
214666 -3.43707736745923 6.32944821254111 4.16097006428051 3.04537890975688 -2.71060931704352 3.78268734937399 -0.870829762429736 -7.81161131111 -8.57879246711923 -3.30509434397296 5.32091198789029 -3.83363404941046 -2.16044546270998 -7.25706195930035 -2.22404255830977 -7.88807004614256
214681 -3.30318289319086 4.16637786853343 2.30470968824192 -0.177010775385355 0.0414536203337998 5.37082601683664 -3.18516040319102 -6.18986655164319 -7.77569370317835 -4.82860180423161 6.63919173627107 -5.62264951019679 0.348199499755222 -2.0276454868547 4.73476267977316 -1.06301935596596
214696 -8.11950509959386 1.71970804533714 -0.728616738266713 -1.67231049302551 -3.52230857154978 2.90514082331009 -1.00867539598955 -6.46145189706165 -3.10245483599776 -4.53466049209893 6.14169380746972 -5.99256535496544 -0.5739274488928 -4.50876930829604 8.56156020976894 -7.24934433574157
214711 -7.04253508534843 6.6766566879046 2.08787431950287 0.348155142530335 0.495659996212561 5.25291851442808 -0.0849186627568199 -3.34974705557888 0.779646456652232 -3.40970670493858 7.16412426275999 -3.63434929586772 -0.728345253724369 -1.01307046120638 4.93252055596918 -0.575365884410415
214726 -6.79821902345097 3.50085245849584 2.92457818426678 2.58638264862209 0.470571683448065 6.86794756916974 -1.36514717120122 -4.15722394287934 -5.99359518131418 -4.2668142311233 7.27900210508859 -5.3454209894264 1.87556927614402 -3.91138196123258 -1.71031505056354 -8.8901333985713
214741 -8.12594797749734 4.09609408128651 1.67488298431248 2.61610904946913 -1.02389132162911 4.27365830726263 0.50975031322192 -6.56113988629222 -2.48361161684113 -6.25054676938281 7.4169065778271 -6.46341109612779 -1.89125234968305 -3.63193092958853 -1.81713629068375 -6.36432395235946
214756 0.0475868859940078 6.99935982831669 7.29815805307982 3.62427986548801 -5.17705938202637 4.10786169553778 0.51664693585208 -7.32608079412628 -0.500062954713471 -0.0904554619910677 13.8642055407396 -3.93495791003519 -3.21407608951706 -5.80763326837575 3.82089419112424 -2.26746292231297
214771 1.06094846560656 6.56892525233259 3.90518166445201 5.47894405445803 -8.23234482999299 -4.58746032500913 -1.37952618752977 -15.2499043950257 -1.53065870930604 -1.40692559910089 10.3777376369015 -4.98450927187692 -11.128729451087 -11.2578042160794 4.86146878289572 -2.4900170495082
214786 -1.3383552789619 7.18452010656533 4.89300978089179 4.28397367881073 0.143633264346137 3.30672734645608 2.07793476643535 -2.15941491923522 -2.07619582088647 -2.4307478203685 9.64966701968496 -2.50580298361535 0.928329441960202 -1.24582635939591 2.03249718337459 1.94417304583858
214801 8.86139068882455 3.95617023699565 -0.0261932511689749 -1.73909206528882 -0.187407965873821 5.06981934528422 -1.06835915679829 -3.32091615569343 -2.27990902559493 -8.7863267948283 5.45834810252489 -10.1167513205104 -1.3523316809351 -2.11292998314329 3.76115346418075 -1.06374439703431
214816 3.16165781303807 3.45123338789439 -2.24951997732471 -1.09417028201304 -1.86335631244944 7.42489602454391 -5.92847440874864 -3.41097379497449 0.100552518973767 -7.20344757123612 3.58506002465838 -8.19859547761538 1.23759102575004 -1.69319152043158 7.94300151476729 -0.348954995059116
214831 0.803357846635061 2.74543581811026 2.79149308719727 0.0636616740249443 3.94609828215244 5.82033458042969 -3.16808716993075 -0.241798317496433 2.43219929690276 -3.27704577252585 7.55822040268332 -4.85088410650422 3.86388194226649 -0.217495484247607 5.9396698317722 -0.459532003614688
214846 -1.86499399806071 5.08053629872244 1.04451910887894 1.28227873581841 1.35303066440541 7.42372857577705 -1.1606848323376 -2.21461910784053 0.129063607409233 -1.00982478675969 7.77355811886325 -5.33681434175896 -0.0139416886971782 2.53476960538197 0.554329690704281 9.06543677132217
214861 -0.901729050155676 0.995229459556892 0.532066422494945 -0.83011237683068 0.422371455493677 2.56640680551592 -2.74717446642558 -5.42967576019296 -0.97596628390504 -6.12543872260412 4.16414899264958 -9.57015659373797 3.39552591437391 -2.99029329438311 -3.09922471279291 5.08332918247289
214876 -5.47852094196943 -0.426134530019399 -0.891574251824008 -2.37223242030858 0.281397091402455 5.63403843279945 -5.39000800525535 -3.45218706349167 3.49483624650368 -6.76785067650947 3.2144296751138 -10.604847681692 0.736245831044639 -1.12099689944157 -4.6625925882031 5.62140963474826
214891 -4.91869326304088 5.08790429587415 4.15398224297154 1.31006869539963 -1.44457678849045 3.62345406519161 -1.56099367028813 -5.55846180021307 -0.626891378812722 -7.35848722592049 7.87467378684157 -7.14476476970932 -0.689970034021032 -1.9293008853425 5.86406934061003 5.063229466076
214906 -4.87168383618907 1.87332049714431 3.06151566559268 3.70767906173682 -2.98250195750091 5.58514937567262 -4.06975627890543 -4.2499573153482 4.57307202835477 -4.57820334488278 6.3547398232996 -6.61597981743016 2.03118523572526 -4.00789157088148 -3.07299470798131 1.55284797143436
214921 -4.00906907833135 5.12336601567128 4.28045674337552 -1.10101566894175 1.86034639548703 4.09099751437325 0.746984318974153 -4.41869170108792 -2.26397726581497 -2.71835124517294 7.49401316436972 -8.26005206628454 1.11655611794157 -1.76367643619162 -7.79666984879764 7.23233970370092
214936 -1.21601769960825 5.83064386351741 2.60821167708225 4.03387607298676 3.88367578197763 9.11320261368699 0.355308837586135 -2.00755997578693 1.12608545096464 -3.0657725476859 7.63922705955738 -7.97951116810568 3.18630391289142 5.20641553003096 0.799045367841341 -1.33614394365807
214951 -5.76025183024089 7.09690989630513 5.11147216514048 1.56856085960979 1.2300247852922 8.45192782129868 -0.0641312923198569 -0.503476441693441 -0.455136222975988 -2.25302316575175 6.65732285980637 -6.58347157223871 6.46844081248095 0.579608671908071 -3.67094850364647 2.86017520964211
214966 2.8022385097742 4.49613535938859 1.28730929767688 -0.980859469859678 1.90565267530267 4.6965938389624 -3.22273013274728 -3.24247235313963 9.12601193011907 -7.4624459588359 7.33537877987947 -5.72542881619427 1.84599973138805 -1.12050133322488 0.781718057441532 -0.717000000080521
214981 -4.95754494914419 3.02668283143293 3.73607009007476 0.666932243792939 -0.51967700747967 3.80123739929006 -0.880112615771642 -5.26785276520146 -3.07269012963025 -7.88737781429252 4.65307848577474 -8.22544202470941 -4.87422106819106 -3.29166255729406 1.81465773259651 -1.61703136464021
214996 1.81649173690367 5.21829636001583 6.38445847567397 3.88009730612037 -1.40734949883894 2.38715104482173 -0.370113231055273 -5.97861629529626 -0.820794811201372 -3.66792206543518 8.81691014912938 -8.20894029983202 -1.23681404672763 -1.8495664373061 -1.16049034323485 -6.92912126864721
215011 -0.765344471342576 1.87730866368342 3.18246863971324 0.557812135202352 -1.68279545638144 3.55041330699321 -0.0316789860396083 -7.62664212100517 -8.97327770842808 -4.13081905671061 9.70949617117829 -6.11842501898218 -0.663190510245861 -3.5505544879387 -0.287709253487162 -3.8600773108406
215026 3.80497849460591 1.48429391958703 3.05146575656867 -2.43919844396037 0.710364314750027 5.53686557814949 -3.20071448963224 -8.28570982769765 -1.94289779022365 -5.51209251458285 5.68020951631445 -5.03821210296954 -1.49476424986978 -1.49756370667246 5.21359555651574 -3.25558923869985
215041 -6.08919916414141 4.15217876473639 3.97145820375868 1.64667825597414 -3.63384459831633 2.53210298833643 -1.741162019887 -5.5125431513593 2.64353578720157 -4.97544313624182 8.34611307984389 -7.88892361044394 0.101026157244509 -4.13518787826718 4.44450749097816 2.00649536590649
215056 -7.71981084278252 7.34787105680722 4.41869509746365 0.912786980845669 -0.899281355141048 1.89699863071805 -1.87221512971533 -3.07918405835295 -3.74921332071642 -2.20309533754041 7.74533771786071 -5.21372990541752 -0.0574536132839335 -2.93091935764081 6.76776355513211 3.3226993393389
215071 -2.47618003761469 6.35647437783426 5.2299125477957 1.68403563367183 -1.25634476776886 7.08257969165555 -0.877854496929383 -4.91424715908013 3.76238851115029 -4.38841404115345 7.35928301079196 -5.55968105549915 4.36866210081792 -1.69027438443981 -3.66971720871294 -4.93619942560271
215086 -0.149869433292487 5.56631461487964 2.50090167263468 1.41581908013854 1.59817825983619 5.63424125785002 -0.662477239908889 -2.16302352770787 -5.83492078196144 -3.3401322628678 10.337464592201 -7.0541307392032 2.78231497817199 -0.297119718551449 3.94738461141208 -2.32845166048355
215101 -0.413823857889119 6.39563091620592 4.23181672087041 2.41063141140806 4.58166029391175 2.48983876415324 -3.68883249343626 -3.04304979081111 2.03665043569453 -2.53534146950834 6.36520897173194 -7.57053686033774 2.74339777959996 0.472252662047682 3.57957314003553 0.799345245856241
215116 0.72857546511271 7.64339279730125 4.5028665143656 3.41545039077556 -1.19213167244034 5.15561047704888 3.05454355398152 -5.2177865373834 4.20686740986828 -2.84223546065703 9.66845441625827 -6.08215570359569 -3.0696436479529 -3.60284095779038 3.09582907345077 5.17922548664832
215131 2.24848032940811 -0.041597128164818 -2.93017206515571 -3.83051198638687 -4.9556986108023 3.35057076065524 -7.8209435511763 -9.6950479656376 -1.92896736222976 -10.6364586899789 1.2818364453036 -8.82210187539546 -3.26779819277086 -4.04130545127259 5.82357221607676 -3.31281660290843
215146 -8.78894120832129 4.70569582647839 2.08166274186588 1.85496185261281 -1.60536789306893 1.17846741570867 -4.381451907883 -7.51629067092253 -4.6687586692883 -7.05074938729896 6.8164157321816 -9.1455726648495 -1.19959463751354 -9.93476109976682 8.81118493342147 10.9226371687696
215161 -1.7165211523016 7.00520417645656 4.44641665077134 0.0643593277744021 -5.8473476868663 0.092770690574052 -3.79481918812923 -6.19801663854468 4.2103124297239 -6.21087546223945 2.83554934927765 -9.90532411705607 -0.904622051062219 -2.48215290193766 8.66447451851447 0.468488790873785
215176 -3.50732993711982 3.87004171355293 4.61356362880627 1.42689716253658 -3.84345572119917 1.71746874309149 2.09012824785241 -5.88378547814199 5.6621968002727 -4.12790079132606 12.0084106952153 -5.4205551641346 -2.12073699441077 -9.71866635874513 3.36917228674595 8.40152149217949
215191 -5.60236170913238 3.19004581259992 1.38279619107512 2.65779536249975 -1.48424995108779 1.73502827479056 -0.672675993724263 -7.68555835560777 -2.534506949892 -0.0012747765932879 6.391630200714 -7.52858162288113 0.0472847178506575 -3.82206564817342 0.670337311826836 -8.92199179290118
215206 -5.2556437169251 6.52660140246908 -0.182170454719316 1.39505475702471 4.11725031893668 5.18033040746959 0.239851129881592 -2.39555596235472 6.61344110450767 -5.51742549153692 7.88753912680277 -1.54462763799895 1.7137659680301 2.21715496332824 2.55473487958432 -2.52469600046761
215221 -7.67217957591065 3.35489231959887 2.60222484345547 2.11935982900057 -3.8472093346524 1.99817678707981 -1.71822544581062 -7.79651253925297 2.1045396541363 -4.6592772398603 6.22438168493052 -6.94307957270884 -1.68299719692902 -6.54752216684937 -2.935398014537 -4.7004293193657
215236 -1.61246339022264 3.87698164428416 2.62320733250029 -1.71061051922276 -1.24342116821591 6.11292023213817 -3.70549155389702 -5.43461153567401 0.96314256583392 -6.54820026839408 5.98346708064847 -7.73254623151201 0.638470060777698 -0.533288736072349 -0.971086012457799 -4.13278941035624
215251 1.11540296304918 5.85960061271037 3.72660155156316 1.1381431596656 3.04440565068204 3.80150749301666 0.496735428312331 -1.7821262285642 -1.17122908680749 -2.9321135237261 7.78133691386054 -4.68667270518341 1.58631824169523 -0.161107658767152 -1.99166935726423 -2.25663823708155
215266 -5.08384503737424 6.61172577889857 2.97147453738348 2.2536719478125 -1.71462383974183 4.01572709349423 -1.95050197291012 -6.90113759641312 -0.184903848424219 -4.07481819718004 6.58472024277379 -6.0992951147591 -2.04815787627576 -5.57424801308602 5.71603065387082 7.73796378894253
215281 3.91851810897427 4.08912690415756 -3.60469799247561 1.75639108890147 -2.42809058874095 1.9381013681347 -5.14699363551362 -7.43915543188559 -5.7111820872346 -6.31335164250347 6.27486130425523 -9.2846728809529 -3.55840221557191 -4.17144061820469 12.5204371034129 -4.82116060849012
215296 2.75173026371186 3.43534933613124 1.02445361579611 1.85271563384225 -4.01915433879877 2.26467667375732 -6.87245638695905 -6.87540735615906 -1.1297906654235 -7.71123830929831 4.94150192999714 -7.49876250278321 -2.85189927779109 -4.81702533676878 4.73321007816187 -4.04744564010652
215311 2.25254113872044 0.8236919162068 4.19083296268305 -1.97105682541446 -1.57442513285482 8.52108775934847 -3.4492761247021 -3.90062252676319 -1.26333237674211 -7.12624495362757 1.10339865639629 -7.560543728331 0.663848406108753 -4.09370792695235 4.65925740066075 2.04062725904408
215326 15.2629928895718 3.81381361185356 -1.13507595195056 -0.367400073696784 -1.20830359856427 2.02525914092255 -6.02764149739167 -5.74103146866536 -4.57247322053605 -6.86603636934309 5.76061249346428 -6.33932327272525 -0.122757697557115 -2.66017724453785 -0.942871433481983 3.24860227954292
215341 6.31823772283498 2.55633507581302 -0.212160591820807 0.583654302732181 -0.979407988671515 0.972105740155876 -3.03403950845592 -4.84847643977293 -0.487761269075098 -6.09282575304279 8.78205605072071 -8.78001713015492 -1.15753254828597 -4.39798969893383 -3.61066690028994 14.5035121036826
215356 7.3471308395833 6.8726930300201 1.71229695034985 1.36672950869676 -1.33359826733843 5.60289382404775 0.5061634184815 -5.74993969047918 4.19462235420053 -4.30160389345959 5.73588965433086 -4.78661890065584 -2.0790298521368 -5.51541529398071 -1.6986540333398 -0.338062388003124
215371 9.11994182266178 5.33274831583085 1.15695960871631 3.49251217894936 1.33813619494018 4.21185346777194 0.421316432626375 -5.57682648194651 -0.480393353360957 -3.46529621232314 5.86266784267058 -9.55035796324767 -0.87077754663993 -0.648573556345879 0.436523295384548 2.51505699362606
215386 2.78943841206031 4.86883182516442 2.05535592653657 -0.934354318192381 -4.12996910106046 3.55329149057882 -0.966672887719142 -6.19814848858854 -1.54913282633192 -6.31820173143487 6.23330812481989 -10.123787474166 -3.61879665609361 -6.90764245945937 2.09327702359419 -3.70288287963951
215401 4.54395648241747 7.19886111246586 4.20376323398363 3.29206802880845 -2.16127892623552 4.34433884447633 2.0613009972377 -3.5809769969813 2.37853318514506 -3.38569288224286 2.57913535832663 -2.19211571939294 2.75524152431813 -0.873986871610448 0.379749998737022 -1.22470039302786
215416 -3.78718124003484 4.24809728537998 1.92042976914646 1.54644955179995 -1.68542964330462 3.28573522783529 -3.57887846503764 -7.35745250358965 1.36142175117725 -6.96061082801108 10.8941650368844 -9.85041587726407 0.247389973385314 -1.58468680643841 2.94281943243867 1.60540590777971
215431 1.76953594012951 4.5219063057622 1.4880718494564 -1.53703193766058 0.53482611436425 7.22478972180635 -1.61870298546932 -0.754039523992259 0.340480279087566 -4.96118260013154 8.48357173529897 -9.12585511112008 1.18038702673948 3.72561822114545 -2.92021513226763 2.96694824255698
215446 6.47990631225214 4.91590847678401 0.555866452795832 -1.47694413328926 -2.37908892869407 1.10988986144226 -4.40354486261609 -4.87193447002169 2.88994134825004 -5.94712324098975 4.07737372754498 -9.07392831679745 1.32828831048896 -3.2895220030802 2.28766147950693 -1.11263327134338
215461 9.40091758925588 1.23073556012777 0.501781834882657 -0.948210285249103 -0.98475181307267 2.82144583368331 -6.60765428888873 -4.8889078868751 2.01164016990321 -8.27989803564385 5.78038189066224 -8.70286309006254 2.61310762495414 -1.71406627352987 -0.208396476652853 3.55768700540209
215476 11.5931088098444 0.0912756783498182 -0.380270039676609 -2.24601686314168 -1.16807763928792 3.88129304260732 -4.25418542315323 -3.8669738989605 -5.6870611587674 -11.926803088507 4.63184845103178 -11.5853588959514 0.175041288633644 0.566541080792663 -3.02669925916303 0.321994749050703
215491 7.06293316772055 3.35322380784934 2.2271401507834 2.73043230181486 -0.877177432045612 4.11921726143373 -4.13015426139039 -3.55706192462954 -5.86122806795799 -4.91184455463222 7.95049281111146 -5.98505798244557 0.871731151476199 -0.745075720403138 4.12959924117495 -4.45001412194706
215506 -2.97056697197288 2.05861350115184 1.16945015830542 0.379492936224663 -2.36000398538191 1.81551216264438 -0.736325551694533 -6.65354980727057 8.13452847551781 -3.88709425410039 8.44891606213376 -6.28108596680801 0.386404627785434 -2.88396893580218 1.9587653732297 -1.48817290415467
215521 2.58987404260531 3.0830360125017 3.47158090211408 0.811377351152766 -1.50173167702948 3.57542806372969 -2.18569941062143 -7.62566141202709 -1.95383021091559 -5.14842555278956 7.13977880278207 -6.61520241037924 -0.764635471747291 -2.80098080402569 -4.81978946043153 1.3138413025317
215536 2.16901860330573 2.01450811011667 -0.371198514704043 -1.23945612315851 2.42448473964146 7.00880216704265 -3.05720953577544 -2.90792905394689 2.88733845530406 -5.24128472120351 6.71659242431249 -8.77366200776028 0.874172511397119 -0.134813983286007 3.70108579223732 -4.18363444780566
215551 2.98467453596604 3.54806261375523 2.13490584359887 1.43903878506509 -2.98863730024848 -0.11290058978939 -1.79642875630758 -8.94496127836938 -2.67860046275951 -5.6475877522213 6.90088891959093 -5.08659441230342 -3.57308062430427 -5.05427688237214 -2.56999485030747 -3.49652957764315
215566 1.27281754668274 4.31262887180491 2.61015654010368 0.573393483805918 -1.85162154494978 2.51357070087824 -3.86068772926521 -6.43855222226875 3.70577653081953 -3.85666103124882 5.76817086642121 -7.13793611450818 -2.9350326999145 -1.41521092163317 -4.05246574802301 5.35422600261855
215581 -5.63452834429104 4.09476442401595 0.750839147509929 1.58194383287747 2.77837149813802 4.90176702947032 -3.31753844068702 -1.85995048709328 -1.40855714076197 -6.22041497649395 4.26930080972664 -6.28494229212481 2.61442083294402 -0.121053999927203 2.70890559057951 3.40107451033463
215596 -8.325188654592 6.867461576056 0.116651070878746 1.61306416768846 2.36676592056994 7.73919735697595 -2.50723707648142 -2.34162336441449 7.60933022339421 -2.76619357539297 8.11345803700595 -4.19983829178837 -0.696103078339964 -0.267012052998947 0.569343956067508 3.63264535479707
215611 -7.62667300397903 6.12255197563138 4.63202087019035 1.5079023253083 0.481479031499556 3.18083445476362 -0.925262756117191 -4.48638540648439 5.67596614920822 -0.893773856548636 8.37210777631646 -2.54931773629996 -2.4196116130994 -3.57982477617214 -1.24100653238058 -2.70540504458683
215626 -6.46410087198359 6.81515665790378 3.19754541641835 1.85008773028229 -7.595433018327 0.666982978454207 0.835207952155857 -8.42047469371616 -1.39820764811659 -4.98120183382885 6.52099411980398 -6.97904701770764 -1.6697764313541 -3.29984139462805 3.46478812914767 5.34725155010616
215641 -3.92524686360042 4.12325030619378 -0.763373682383586 -0.0282737855139978 0.996726818630038 4.09281629378146 -6.02973407451372 -4.11501858187513 4.82998669507748 -7.34925834378523 4.1552837439596 -10.21276021441 3.42521390368151 1.89638445229415 5.01939157853338 -2.31117115546713
215656 -1.99228472103677 0.419683507026704 -2.3889108963079 -2.47245649608383 2.65428408578635 10.3207871556408 -5.15663524819602 -0.815253500918195 -0.918398424248826 -7.78707007353685 4.83385849561542 -9.71358016893895 1.51774892259803 -0.968699188650954 -2.20650198390141 -1.29179598559605
215671 -6.31918064989844 4.20047528338274 0.757796835938843 3.65199935498558 5.29864874975762 8.11655767523992 -0.747079510318171 -2.16632100727341 4.91938006272688 -8.24438700120412 7.43733717791765 -7.36040937351891 1.29468074190555 -0.903934124548312 0.813263143777345 3.79416281179482
215686 -9.28702216651526 6.79958610460013 2.25780189137602 6.32175828854681 -0.530304830285298 4.57787597174458 0.666868816206682 -4.73734200263693 4.65185374992011 -0.953005905318587 11.4526193738129 -4.01477670743403 -0.134780835259246 -2.0462631642633 -4.508218263466 4.65743978002296
215701 -0.987157241612487 3.47584412774836 3.52373279942747 0.711322515713526 0.150799551385862 4.02840983552494 -3.71406843493861 -2.9359196048816 1.59220814504246 -6.98625644586267 6.84240346074674 -6.85426076903385 -1.20250442678534 -1.40009659347155 2.53700354717859 0.229764465265109
215716 -0.0278946258377564 7.06290210338937 -0.302897707812745 0.514341494363386 1.21732070383627 7.24190083861963 -0.773482848590084 -4.47604252349153 2.85837305842512 -3.03423641209327 8.75548737159476 -6.23778176418282 -2.49799502989579 -0.748169549486001 4.13622738310475 -0.331344698371992
215731 -2.80220000899521 6.45578463230784 3.31554295623281 1.1068765642093 -4.02787899440111 2.95991329088995 0.504808211629167 -10.7048375205203 2.99931823559151 -4.59937893377128 9.54754692232617 -9.01502745313138 -2.46332738043223 -3.09244680343537 7.2118119964013 -1.01024557755114
215746 0.398800217786876 1.9528441488768 1.03586013223635 -2.66904837952206 1.8855011510615 4.73818196178262 -3.31287537628959 -4.85397362222843 1.20560980632655 -7.22207898357989 5.43148155536725 -9.3772562347684 0.185495823367666 -0.598891886456219 0.651461568832473 2.85087549147093
215761 4.10201410510313 2.2610076621138 2.0253754305166 -0.394988674988583 2.200737974124 7.92714371450689 -3.18251898041261 -2.01319400620831 0.794421186561734 -5.3047219941258 7.38737814969506 -8.36107153375758 1.79469042880214 0.791340906816506 -2.88884207262456 0.787732920510801
215776 -1.35354530224541 2.159522666962 -1.37845762611008 -2.30037003036872 -1.42566903034973 2.70968346663708 -1.852012222322 -8.84541989974921 -1.03853869077781 -3.53197855022728 7.63296339106974 -6.09915941353365 -1.85459851949909 -6.7492181792265 -0.987154073258943 -5.54689563623301
215791 5.12002994574343 2.13538103657077 1.50758371651069 -0.0260497432923301 0.121158737863684 6.39064286441786 -1.57108129247557 -5.17720717505841 -7.2472396694363 -8.14292522137206 5.26878719975815 -13.8320220939795 1.67049583390406 1.88742455579436 -1.5301418204297 -2.11388754421624
215806 -5.08915014913684 2.98563189939669 1.05500111312412 -1.20347055600681 2.09532041638522 7.41482313552738 -5.84624798470492 -4.49584916991765 -5.1073471311553 -11.0563733768372 2.45851210929865 -12.7912057523994 0.731793564308752 1.35642993680162 -5.83640451935495 5.25408809227795
215821 -0.304931697075063 3.90299902491711 4.57589333069042 1.97449780536148 0.183964802537335 5.00725010721921 -2.69225900695453 -2.68550508080177 3.37255113444544 -4.3230824851571 5.76875938940279 -5.85747239813919 2.15552216069958 -2.08098678189868 1.66931163833255 -0.51767471210178
215836 -2.11067517660195 5.87541630713919 4.88249960657344 3.36778226192769 -1.99746419323739 4.51016121423107 -0.297744753127125 -8.0211117411735 7.59367872727745 -2.77387620097287 6.81647702123427 -4.64426669885638 2.14144247764777 -3.87946959466635 6.88926036691171 3.84716178062749
215851 -4.92467458303661 7.30397144040639 5.49448876292964 -0.486022538046876 -0.734232754352356 5.42959670623451 -1.00995875095156 -4.7697429081671 7.81866755915702 -3.26251037733463 8.23381762425122 -7.81380147346756 -3.60692064594186 -3.26980476850719 7.0311196862249 -4.64097925765847
215866 -1.80820265997917 4.4330301396102 0.967426679382525 2.75507321792103 0.473630817469029 5.95349977371036 -0.337155458261677 -2.94091720556053 1.12501471184964 -0.932586669120979 9.49134305114514 -7.35697118602391 1.52587378784111 1.03480268017194 1.68707995089467 6.57191142347881
215881 -2.7250480834866 5.80153741284395 4.17761098243602 1.37363575850636 4.73319756567604 9.84426792016117 -2.25871866294769 -0.423869078648537 -1.20455820490296 -3.51183062599913 3.66998965757104 -6.16070219588616 1.53672275962457 0.118992531749455 6.4083954092698 6.80029774176179
215896 -7.23865629369954 3.9386328930056 0.548002352095593 -0.658143821846624 -2.04935028695519 3.23640946759654 -2.9531393524439 -2.74597968817006 0.889007426378648 -7.98410182085767 4.94023757213364 -6.99965426720437 -2.50784026562366 -0.715217916269905 0.341326045525211 -2.04889074920038
215911 -9.24847813013931 2.74272905649043 3.48133072353056 2.30863190203694 -1.46276250262155 5.21133799338058 -3.37731103226491 -5.68095937608557 -2.49096163840709 -4.18638277657832 4.13091971872734 -6.23472188211433 -2.63882733455003 -1.97868419814207 -0.767505175211419 2.19647571638522
215926 -3.18825617867895 -0.133766885660313 -0.614789494999501 -0.989477829959921 2.84662016436164 7.57472767500926 -3.99035525874636 -1.47057585459599 3.78169243190329 -7.98668326408935 6.30914871093687 -9.92274399404557 3.99408240281429 -0.377854619545955 -0.285909760546472 -2.36519118779286
215941 8.61117962327493 1.68367212109408 1.48300983526441 -1.47729242766707 4.78203789770215 8.23721730400565 -3.92508454031964 -0.0476406035144357 4.09907936748854 -3.88053946357243 7.1640895133559 -11.2592258309548 2.98840662750636 1.58445770229895 5.19467254635664 -0.0420633564992592
215956 1.98764372299641 3.28963355169938 1.87239704759043 1.66869974322264 2.40837683070531 9.11587949462928 -2.09820971257565 -2.86700086661299 1.46948071510296 -5.62953233921561 7.75613510297581 -7.56628823260333 2.83125715099802 0.916975331507159 0.735033202790634 12.9008086524941
215971 -9.92830428985612 0.746467081553378 3.39663461677783 0.350826662284425 3.61950371475034 7.63827491475937 -5.64607004319379 -1.9370554392003 0.654281999948285 -6.50521820015333 6.64090190359553 -10.9318698077936 4.4426366998943 1.23499504200807 0.856176888388409 4.91990658226996
215986 -0.743700064424845 4.58608994167635 2.12407835512226 0.929166315007472 -2.07783728899399 0.386558526539821 -0.807023692928232 -7.07869677315358 -2.61979093479294 -4.29022371711534 10.2474486177453 -6.80086460211229 -3.45031142633428 -5.73563334071022 1.81271986417132 5.46010520700057
216001 -2.00012014824906 3.53891694060257 1.38389948727148 -2.22970821180569 2.22435900913293 4.40220076709099 -3.37040069382931 -2.72738502750396 4.74550557337985 -5.47968767053394 7.5329482297578 -7.40901668410768 -0.0473800958263806 0.0101125142072621 7.04710628163565 2.78423848952523
216016 3.08132376516777 3.87763851974274 1.48397284196244 0.235759852268608 -1.77674232927915 1.75407765612188 -2.57108200781438 -2.87439115163816 1.03433961245158 -5.98375654553232 6.84775263082466 -7.81196274504776 1.05848458745584 -3.55675579182357 6.82838047578594 -5.82668552866764
216031 2.98889415823581 4.17917144079538 0.609877741106727 0.132388209444868 0.432501266030398 3.86420436681089 -3.21384370181876 -3.70177160185135 -1.51169493479663 -3.30066862224871 10.6177220469159 -6.13748347675441 1.02427107253401 1.26804785684386 -2.04521836410582 -0.404907576685291
216046 3.8910494286792 3.64353257792644 4.21994372962958 1.11586161664368 -6.41419755185354 0.134172894497349 -1.14664024438391 -10.2971644723994 1.67013192300275 -6.06804697743026 7.12690799725842 -7.22325364275644 -5.17288948589453 -4.26950626178629 -4.98852939898677 0.947600080248159
216061 -1.43386589264435 6.7726659126665 4.29518993283317 0.479023630884034 -0.287025052560128 6.18194006635415 -1.16459414475307 -7.16220883713279 3.67658564729292 -5.09076500995835 6.19557389158509 -8.04429727198468 -1.58474924367591 -0.751870641448409 -0.298008023141546 -0.0174697706662184
216076 3.61623404312636 2.8788625999566 3.53134882032652 1.91626019148108 2.11691704775375 4.02740858614128 1.50636332445891 -4.31348037954815 9.00318590925876 -3.08982942190703 6.0044639159499 -5.33045549995023 2.33506022476467 -1.79711464107756 2.36391882173011 -2.20524202438897
216091 2.21740279442897 6.38240688261272 2.45256695636788 0.816295965306937 -1.12411447035146 6.16667411321777 -1.63175636675364 -2.94057193418482 -0.920398743772137 -4.52395340184162 8.85680668529642 -5.28243166043206 1.08453405772331 0.88333802063686 2.22720121217704 -1.17055309971533
216106 3.31438937982772 4.00856966043807 4.95798044001882 0.781149576963292 0.985207426510377 3.60148611950967 -2.91392396127317 -5.29506251483283 0.0522024403132088 -5.00223946385909 6.80102385799566 -4.08343987615087 2.14078702523097 -3.05361793051107 0.710571518969625 2.00058809413266
216121 -1.67363725521345 -1.04188603094713 -3.36860935513481 -6.76390203924358 -0.434744619829217 4.88064428155549 -10.2325773540134 -6.446675138128 4.53384982624462 -8.26639531050602 3.09125190315089 -11.313629204586 2.05776483143742 0.094273181778993 -0.327517904934478 1.26938626222676
216136 -2.24780954285422 -1.19359384874367 -0.896113419596492 1.26416878623533 -1.25593553183969 4.22785176013985 -1.44221620788841 -3.74880296978647 4.38982890667228 -3.77756535086798 4.54048619811475 -5.71089647079505 -0.448645368416928 -4.42942584578159 1.44995817285186 -2.74864894066231
216151 -0.0482965152171725 1.61422775675155 0.624730933802958 0.123751350894202 -0.871759116079342 4.25335587844087 -4.56299120988886 -3.71261126877102 0.446160401523965 -6.62957598631499 4.65019661152201 -7.92372810222671 -1.6264233305527 -3.27687107079782 0.802429518044099 0.103203115746879
216166 -4.40511094241045 3.18152929199321 2.52995858417794 2.91788895805751 -0.0315303249686801 8.34083513133709 -0.281380467395852 -6.5712807309277 2.74318653755855 -3.17864076510558 7.54943095482139 -4.20484816555089 1.60174492782765 -2.27022139087849 4.47785246795833 4.29356230354549
216181 2.38309249232774 0.961951316154789 0.392731503841862 1.57708390329907 -2.00627069274837 4.7732941699319 -0.649607739260256 -4.79210903434763 -1.77112011401493 -4.96122604927555 8.4842429344126 -9.18150014252812 -3.5620632542991 -2.9215107650141 9.37039459575194 -3.62045179109013
216196 -0.998129631801796 6.72156874654356 3.0266480680809 6.0582140912469 1.50186541739009 7.12871182221123 0.771631038120473 -2.84702740783189 4.04378632067645 -0.718748340985119 10.7508068245708 -1.91337418554458 1.09259183793653 0.348147504784266 14.1407403231384 2.8453830234687
216211 -2.18060285914983 4.12923177134697 -1.04311527024705 -2.60257571152507 -1.66763512066551 4.6656338509794 -6.83325592430505 -5.07619928766869 2.9002949249998 -7.97974502039371 5.8425335813112 -10.8925611172741 0.514042135742891 -1.69892675453331 0.496769886451427 8.86282307518491
216226 -1.32554470769971 2.30519632906747 1.09314205023762 -0.0907980844291653 0.912486252607994 4.59876310893452 -1.10222985522627 -6.48950667542596 8.42007897120947 -2.6341733270792 4.21968308958912 -7.90645893941726 -0.607586694305916 -1.35305380034145 2.89150946528588 -4.78647051873733
216241 2.61718011927716 3.7234567663285 4.36599600848646 1.50664988193054 -4.27935949977542 -0.568357725983967 -2.61252971822383 -10.103787532045 17.2255721793108 -4.25039387768555 6.1832760429449 -7.46398639595919 -6.20662003946582 -5.8498203344972 -5.64799905854061 1.72354574981102
216256 -4.40254836097934 1.92131402849379 0.867027618153012 -1.08339147735016 0.254025503685855 4.47749564686169 -4.15326713111841 -4.75479832773065 5.11889644844852 -8.11374151466611 3.3486841464639 -7.30210865676749 -2.03844763046471 -2.9828446876987 -0.844871466645112 1.35607877872618
216271 2.87483667884877 5.88177762094623 5.26947706926832 4.84867325887594 2.57628581259938 3.9853903562758 3.52265422558701 -6.72114364379995 5.33941877653439 1.47864898097777 7.58605804252253 -6.73959701221803 0.295913630810128 -1.33652517715333 -5.1492437912653 -4.91970111705342
216286 1.09882441094254 5.49565636158767 -1.66258111053859 0.570641397358258 -4.44974910844987 4.55914641591927 -4.58846383457871 -8.22097627437159 -4.15074751876709 -8.47776431432201 5.63707695913752 -6.84668097300668 -2.68376026691396 -2.80623267400874 7.6036214649047 4.35951684451416
216301 -2.01701812871485 1.31698071817487 3.41745804590648 -0.409077963868211 1.84644148790607 6.69855588509106 -0.376420823514735 0.626895181528591 -2.46659798499815 -3.62079149594018 5.22546871471398 -7.65288643677242 1.6923767081222 1.58841319139339 -2.14439425344163 0.111362873899338
216316 -0.188638838166735 5.62225862964541 4.26585844512079 0.796459592985024 1.08011353050762 4.16649278042503 0.786168643180533 -2.02532970783371 1.87000981535975 -2.18576838180461 5.69469900406014 -8.16090483023402 1.22843583766396 3.04452774313832 -1.33907151450856 3.06196076034933
216331 -1.01418341540266 0.215871285139121 2.54429948131589 1.89676710456173 0.0139139333080587 5.80921109406795 -1.29678919074662 -2.1457929628278 2.14271379736314 -4.05875716316159 2.5275390625539 -8.59074346808845 0.529486994882626 2.19518650827434 -5.99666233130762 4.85921647333072
216346 -3.73053884476042 7.37549624675019 2.62654059482609 -2.04867784213382 0.723032387672395 9.01264336079178 -0.714921169070614 -1.10032088529801 -0.851566769119662 -5.99961164932689 4.80643293890788 -6.36894211269566 2.99645943185748 -3.07213804238295 -1.30687393971216 1.48159402383188
216361 1.73294019823147 1.81128670956546 3.8825862806053 -0.55367090374496 1.37571213970219 6.45163248709501 -2.44286130216321 -5.67214810252761 -3.1629321271149 -3.59722371579462 7.88739375367055 -6.59281889858077 0.0778599911578177 -1.67705954461593 -4.38966303482657 -0.705795948753884
216376 -3.07881237672255 0.781230050260346 2.58131043700882 1.92805052290382 2.19868347947477 4.7903063614419 -2.93218626852826 -4.3000945526592 -1.63012422179172 -8.06873576801913 4.97406621119862 -6.1761179904439 0.300866717376156 -3.6872626671869 -7.40590080194148 2.07007789745529
216391 -0.68872843609604 6.67742363820547 3.58576482827237 1.31749533112787 -1.43009699571998 4.60327059944304 0.309831294178513 -5.35480532096355 -0.497430180656195 -3.80112449629509 9.37872598696905 -6.08843512143931 -1.47249930197426 -2.92393316402884 -0.627716007024247 0.811122164384352
216406 4.99954231606692 3.85765246764858 3.20513385764217 3.56319542339066 1.62534239739663 8.08051740906541 -2.6910287581984 -3.55847754980544 7.08907792030189 -5.28279791147717 7.60876980304647 -8.52957404059421 2.63316534527728 0.518216402322927 5.95206425870226 -2.61493653515196
216421 4.46930255278863 3.13868113444828 3.45430463882838 0.0647655842610456 0.294613687853197 3.53316805531937 -2.78317006333907 -2.25590399846008 4.21394418446449 -4.99235271165372 2.93641777735692 -4.85174308562922 -0.170182079319258 -0.884850442703127 0.233340353088669 2.33171904272493
216436 2.9380375243122 7.41922314133297 0.920943949317623 -0.14269955201482 -1.38535216962924 1.16280779311765 -3.24418353036892 -9.62197893714672 4.4530430554258 -5.45895378027965 9.39938374788227 -6.6395279378818 -4.41894199981554 -3.40039999672913 10.4228347966533 -4.75576288770097
216451 -6.34111630803478 3.81063869606794 3.04721687959697 2.52778336130782 0.437248181670726 6.41382678058734 -2.40462462268023 -3.66897791989005 8.5762744745061 -7.34820801786034 5.47802765799895 -7.61653518368118 0.651657770514758 -1.38533194415478 4.98484600325092 4.30196065929256
216466 -6.06288601310145 3.34909374217841 1.24967383680774 -1.84178177088562 1.61188289883393 6.20649837688281 -7.30392630223113 -5.55315770355316 10.4295308988591 -7.07522460674593 3.07378991104474 -10.9708739333799 2.3099538311678 -0.305597933071759 -2.5875803054666 -7.25596380418135
216481 -2.70705365128575 2.02867757649435 3.06145081534063 2.24062425918525 0.370283322177933 5.61369123653339 0.573612479437009 -4.78439708766635 -2.88206214528385 -5.59792321839334 7.2810754381656 -6.76434462396342 0.246089329546485 -4.00624336771161 0.474727210431186 1.87502589406749
216496 1.00143709220017 3.91552184298741 4.83421616401829 1.79295340748135 0.478441874704413 6.05901643221928 -0.853324136261534 -3.82987124494866 2.53632027691193 -5.41435392230544 10.0091160499886 -7.43643678492018 -0.250090595293022 0.377607450346105 2.06775795442007 -2.02170734723724
216511 0.463151479437307 2.76176149553227 2.87284025360586 2.58158918809752 -0.866363075967577 4.89370564367958 -2.10275726986369 -3.181496275633 -0.217365455009357 -3.69545989616861 5.7298560900926 -7.28754783857885 2.89364578272919 3.15600280070635 -0.29825035329067 3.57670651528704
216526 2.3434916794495 4.00754967761174 3.60877509149815 2.64686453294275 -0.671768497205926 3.75030511005672 -1.2438984587483 -5.00822215365661 3.11840224846998 -6.26808129007798 6.09841749475368 -7.25915803232367 -1.34681308278557 -3.08569567738717 10.0412017208375 3.25211081516841
216541 -2.27608253716697 3.95845001817565 0.831357173613843 -2.96442870843343 -1.72712482094678 1.94342227205814 -3.94298641642062 -7.63512020549963 3.62718739429538 -5.21919811005874 4.15258659800209 -11.7666007489005 -0.775274640681867 -6.03770134008434 -1.26414433757232 13.2148802249618
216556 1.04967556051922 4.6339788444445 3.8359329820625 -0.645462258552671 6.65110272178472 9.74782667284421 -0.531007879872462 -0.531523082058829 0.888785596228338 -5.39134467020575 8.08462163754722 -1.04257481424149 0.367597403431774 2.72347741495371 2.43006139496079 -0.845322786180024
216571 -3.84325358176503 3.30364806353426 -1.21789592062761 -2.07223930188941 3.79993943112161 6.92537589352694 -5.91028354379562 -1.93819334668187 7.78175248860949 -8.67823650248198 4.4814145917814 -9.90936368165081 2.22114164620668 2.34995346175268 -1.73540326153961 4.70435097450225
216586 -7.32371248091022 2.08579004714742 0.953834337780522 0.32598437717709 -0.164874276791701 5.44013673849319 -3.98985015958508 -5.41398595541539 3.31471053033547 -3.91635337284876 2.31290696910514 -6.24750423500169 0.549990706586413 -2.8760200040139 -0.0986343650257491 2.33300952025533
216601 4.31975244986952 0.388125102991526 1.99826009197067 -1.31018825222901 2.01010238970327 6.27706391572553 -1.01858401711512 -3.66229886719294 1.64570630582067 -8.65099659823001 3.10139486699137 -8.42968304091697 5.08738620631819 1.85386234277862 3.74497092944875 0.250106184517371
216616 -2.84999520175114 1.97155540036822 -0.946828281439824 -0.64175533088133 1.89321459856638 4.30356762969751 -2.27144413744665 -7.42051009423819 2.56895113470138 -7.98751839067741 6.40715544977922 -10.5450074644588 0.283764217665117 -2.13525721045139 -2.19877639769166 0.980000786417921
216631 -2.99879553299278 2.0556335486395 0.442809937591049 -0.802982876379515 0.8836918588775 0.855473107071104 -3.78499312311365 -4.40961512800758 10.4099879760576 -5.5852313443849 8.17379117195892 -10.2101008011178 1.62606122781904 -1.74688892712239 5.27976331091869 -6.87603290158934
216646 -1.18120440483682 6.72246990575129 2.56497539330293 2.24628364586606 4.42912356419603 10.0595239017447 2.51998318183661 -0.690977966952554 12.3014798847277 -4.05146165588218 9.97907247349672 -4.02529652046449 3.44945472977796 0.440465121937476 7.15221184561408 -10.9241583967768
216661 3.43686345854166 3.80997444735139 1.77456800771257 -1.16713799856598 -1.08352080142485 4.00592981184314 -2.98332881221371 -4.56447923093868 0.0472655911833906 -3.87828567373809 3.12895674985373 -8.15580852589347 1.36159140834828 -1.36973430112871 -1.88846368139911 -0.334657971116476
216676 6.99379089650879 3.22781692841717 0.432563854790041 0.607915912339687 2.97369249737486 7.76004533234076 -5.73523878993041 -2.37603945963541 0.276666130440611 -8.31399240279258 5.93430613790053 -6.41142595447013 1.18138286661718 1.82267890496226 5.10338361390133 0.673961817040206
216691 2.29770426688361 4.30423314177582 1.87008246975453 0.0632751634860637 0.196624110243315 4.4673314105207 -4.66639664015401 -5.8489331847696 1.64769109681911 -4.54343205315921 2.7587810844998 -6.31608541364151 -2.79663710063001 -2.38887454777324 -0.172354203208823 -10.4005745511975
216706 -0.038026618560194 2.84553417657723 0.237813250351453 -0.613229618524399 3.17218188162189 5.51213437529919 -0.355854316022954 -1.65564519568475 -0.596248646954553 -7.29519126211567 6.89024752738185 -7.22450422489835 -0.292739454720624 1.10624474473495 4.01909082472389 -2.15590246632565
216721 -3.00444178462519 2.66121358233318 -0.568093998797404 0.0308486778677848 0.681509503619388 8.65772335303531 -4.80397701504127 -3.88618713322526 -0.865885491938114 -8.95540817320141 5.90405706315404 -8.96060617574916 -0.266607689536746 -0.144022152364513 1.15264601476695 1.97953155100378
216736 1.12180615809878 5.24937902975117 1.96345731975934 1.83903397908323 1.6882900237639 4.6211254120952 -4.10445695327814 -5.79397882124468 1.07782591461572 -3.65515719586283 5.92137311266727 -7.90733432962128 2.81377957783152 -0.570300694164757 -8.38977098374061 -2.43911847152042
216751 0.416455389571194 6.33689056355515 8.02048778635136 6.97081070396367 1.8750081349672 4.079603895618 1.27318514850992 -3.8937175862512 5.67449146082023 -3.31655103507803 10.0716930044683 -3.01006476587135 3.41986805848206 -0.791724866729523 -4.41051662343666 1.69604390234694
216766 1.70603192831655 8.76927032835904 5.39777693819973 4.85683986457724 1.24392900046585 5.12142854658359 -0.160962038855242 -3.90951864983933 6.72430458052234 -1.83371413579197 7.02077819054875 -3.44361767103665 -0.028723372677304 -0.452261554851751 3.82420279059107 2.53479224484359
216781 2.84889507050843 6.13206460171563 4.9134129062656 4.2160299071653 -1.60795535763819 2.22442928673889 -2.12404193447442 -7.65908488742203 6.05397597013004 -4.78638838407111 9.94318796924495 -5.72990456433165 -0.197942717251653 -3.3499675186269 4.63540147491486 11.5239285841607
216796 -2.86783617726654 2.1927578835763 2.73082149059168 0.349011646235215 -6.31276346160981 3.26376397788786 -2.32902574359299 -7.40798373651673 7.8361180246217 -6.77175925540678 9.86710796143624 -7.88526086003222 -4.34462523788522 -3.52033044773284 7.230683620272 4.54936248807984
216811 -1.834783351181 5.04191115480007 2.67607945829124 0.795112245849471 -0.70724229258899 2.50301231734381 -1.96611913900165 -5.78079574934817 6.15714533444985 -6.74162719431125 6.52439095756993 -8.77635901733252 -1.18831627203775 -3.57360942157097 -0.508422377492133 -1.47545594284511
216826 -1.15463919184785 4.50486411079911 1.71230208775057 1.02248721340087 0.623743604865564 2.96957534840238 -1.51629199138828 -2.8385199123809 9.6809628216989 -4.47114482852224 9.02131501018439 -5.91929293874366 0.563111163981396 0.259807719543742 -2.46561664595715 -2.14503212825178
216841 1.02322941144839 3.97419468067601 1.47093855387324 -2.44139506578614 1.14012203487679 2.90875725534498 -0.441586501545643 -2.13101725077201 1.65207033273427 -4.02666995078127 2.30953982416252 -6.56055412033253 -0.711785327803664 -1.88239898405534 1.60662374992984 1.23412367972677
216856 3.81926789065031 2.94760042333637 0.0785090921657835 -1.7584414375375 -0.193870403772404 5.34091264010683 -4.12104465525463 -3.41923572062394 7.39216712756537 -3.82281104356187 5.92691792051126 -10.81242201316 -2.21710421360138 -1.38993493564384 -2.40327651963627 3.6496223678269
216871 6.35931667666514 1.4192213421103 -1.92530502534339 -3.45333168286604 0.864981936964875 3.85071115207272 -7.67386082595042 -5.21493907404839 5.43799848561919 -4.80300255890995 4.79775861657744 -10.3233382976841 -0.406537193294146 -2.73284266931494 -3.24770481924045 -1.75932236011896
216886 0.104549936467179 2.0147609560066 0.14347642196765 -3.01472141076228 -3.61508652005939 0.212878619049437 -6.00289053440884 -9.34858848532609 2.09558230242638 -7.97011786160124 3.81032366674244 -9.52402311998393 -2.18611286522226 -4.19577756399561 -4.02046067879798 6.98196567384666
216901 -4.77482693209078 4.0544118974931 4.22098287523903 0.400945220529879 -5.9819048628862 1.54051024165592 0.0609314020718421 -8.17350185327507 -0.129620622660811 -2.38194810231777 10.422849939633 -8.45774098654503 -4.8070790273306 -4.32587254382759 3.44585276343794 6.90010518513117
216916 -1.97881193911423 1.83696311243227 -0.0108549053148219 -0.424579011261151 -1.67569612585827 3.70437589588315 -4.07044364585592 -4.40831287032061 -3.05655586589895 -7.23572534094588 6.47067600707498 -9.3511999862569 0.130659177393424 -0.491451681097643 7.35152325859311 -3.16059821147878
216931 -4.49249418932541 1.1538259403941 -4.71066555229462 -3.10919627154409 -5.95255547779663 2.46298889156492 -5.38931676001893 -7.32091854966134 -9.18453106336041 -12.1381806148874 2.54387515574639 -11.724247780944 -0.660730290790125 -7.75864871119453 1.93388993798292 0.353406857129581
216946 -3.9513372485607 7.49654991401106 1.78630249818674 3.03923419302799 -0.0976609782011035 7.99175920726173 1.42634112122093 -5.72627016555268 -0.673276597393763 -6.98124748465932 5.40878985005206 -4.62525869456101 -0.974648129558227 -1.27497182554103 -2.61934617676925 4.24759845398612
216961 -2.64199754997423 1.73908416619613 0.277962288424009 -0.65659594491548 2.82427432124901 9.95203758242387 -0.76058908640724 -3.35682417251115 -3.41772102140883 -8.06664164449351 3.93988765462865 -7.75554866075749 3.68553736313976 1.12142549685953 3.36813862630249 -4.93001318974123
216976 2.54974346295684 4.68969732141758 3.10569023177441 2.17876954723786 -1.87902903466825 4.91831935927761 -0.633105719205328 -6.29995065331189 -8.58805239497003 -5.8461525672894 4.33611378257331 -6.60846201644125 0.473715037669187 2.28123262101099 3.54227709385504 -2.58431311378944
216991 -7.07418482512312 -0.811381444949317 -2.1768376057175 -6.42824721592771 -3.6516249123773 4.60300991424984 -7.93975828587869 -4.9838638372129 -4.78049634349674 -10.3027411634717 1.89625637797567 -14.3620699300657 -0.330778482045438 -4.0531899664342 5.31425932984862 13.2220951435401
217006 -5.17562492091451 3.54831085189156 2.40859759435566 2.21684400375922 -1.83841692251547 3.55386587905802 -1.72436697320345 -5.14306637717594 3.47370968796917 -3.28244975517849 6.69194215539277 -9.17422093579032 -2.12490421317836 -1.86184551349907 8.7646571032903 1.78770936406104
217021 -3.22831353119824 2.93697715549748 1.13140451662076 1.18860906872047 -1.46450026898359 5.00199152573441 -2.54769322390801 -3.40985841924978 1.98270796481268 -5.3498001725121 5.69737657972438 -7.79084855810312 0.275067269141356 -2.43844722264466 0.872506486351092 0.599868358691225
217036 0.83317828065008 0.558688786610438 2.53561123881846 -0.851013020912869 -0.685973464739577 1.95949199204933 -4.6127513707917 -3.42450374359564 6.55688402948544 -5.45434398963888 2.52245631333485 -7.73551032105139 -3.69414256217957 -1.26245274491903 -2.13526061245107 -0.109186374433757
217051 -1.16816642260409 2.06067545912698 -1.72686587514403 -1.47204333079162 -1.33693026091685 -1.82125100785287 -5.55190189620285 -6.10566343776948 10.8185809699504 -2.86181977454987 0.853047584894624 -10.1170640574807 -1.8145373811824 -3.46671998304456 1.70991695478347 -2.17316821883359
217066 3.53893588481896 1.66266185521566 1.74728375999405 -1.3451542538926 5.02730046176049 5.94675641176592 -3.87115788446866 1.72528010572529 9.34784736764317 -5.74028268170373 7.55675967398659 -6.94094847570716 1.90676235621362 2.98293795338187 -1.14016211205716 -3.57191851828608
217081 1.90016523244921 5.5847501452581 2.03719033195801 0.994662479065034 0.875949827187526 6.71618538864975 -3.571464418304 -4.09106131579034 9.52836157488986 -8.2712535195313 6.5033135856703 -3.86779879036262 0.650596154959121 -3.76641524769103 -6.94064913461736 -3.53816218479746
217096 0.44073507793609 5.50611777660953 3.74594741640507 2.36172763214033 -0.149849147228562 5.72601525509967 -0.938942493266104 -3.92311501192236 6.05454041220201 -3.50407064749096 9.75594570012911 -6.37564880055817 2.86790451660452 -1.86135262428484 1.73925562325856 9.05528261350063
217111 5.88907460684564 3.981912117592 2.94627018511177 1.68601509844669 1.84343515173974 10.0086488200065 -3.45013422590906 -4.10403456975074 0.109149758163152 -4.98771679488888 6.19567878321825 -4.2593435223173 -0.67929201905321 -4.92414251691579 1.02925403428738 1.76257437006145
217126 0.863148687662247 3.11990145525582 5.27912854961201 3.71566999427768 0.301014236065284 6.64066668094677 -2.24961622173017 -0.745593161063614 -5.14235331186148 -3.07451556299354 2.47248475834012 -7.4712494136482 2.7215910884326 -1.44231444479668 2.59293538040199 16.0135415966618
217141 0.0968859023200626 5.62990333952897 3.96218659846914 3.2434826260038 0.892437633958756 4.71848666097787 0.448254388754243 -3.23495652704935 -4.43295839748754 -4.15534336508536 10.1327692426202 -2.9843788848003 1.65963113429919 -0.707711102719969 0.690921537844609 1.39971904227849
217156 -5.96341268637367 -0.545239660127516 -1.08163485317096 -1.06325761028548 -2.98862645865324 1.61632044243582 -3.92054324848931 -2.01239962531518 -0.895519800323025 -6.98821872519723 4.77525706329617 -8.98926434476454 0.989098236337032 -2.82173976355426 -3.90567507362963 -1.71435405677797
217171 0.308434965887791 4.82317884658876 6.00406734670111 2.79043752882068 -3.0703972080829 4.37316345339889 -3.61645448899739 -3.23216211256866 5.39829638763493 -4.9351948068478 8.29895895707329 -7.8847707207959 -0.92421707258719 -3.57005961523876 -5.52167009666343 0.536567725471848
217186 -6.51099934565258 2.43136260906101 2.64911953227799 0.800895865244652 2.92980154408076 6.52060671938182 -3.02419164947479 -3.22097435536762 -1.00442158448613 -5.59067259691808 6.52280288453327 -3.81348612019303 2.5764442707965 1.8760397969195 -0.0184779910319454 2.27312180695583
217201 5.89669068478483 2.9447447465471 4.65366244774106 3.79637843011738 -4.99934650035488 2.11765945864736 -0.236722650257775 -8.32293956546572 -0.557324716592984 -2.33887725227988 8.49614150355269 -5.84178468343995 -4.82185175757277 -4.1495895171235 -0.828948462196818 -1.3977445031526
217216 0.469206012135426 4.72450470145906 4.91974523557445 1.60747409332586 1.86567761938433 3.71528406236593 -1.40433764996636 -4.83588507695816 -6.17181653116358 -4.03079584081074 7.53701636095321 -7.20105144961272 -2.87634326253882 -2.79764101572782 -5.6425848438306 0.649464556536129
217231 0.490368420001291 6.36873252479143 0.130821307746992 4.15679218231042 2.34962913181207 7.73856318267332 -4.13944307836216 -4.13606876464626 2.07011358513601 -5.06308032799429 7.72347435153469 -6.28429585962491 3.63856735155669 -0.196450516437713 -1.43140705636999 4.38946412005145
217246 5.11070384767053 2.68524417590086 -1.25888014706286 -3.09665173178698 0.12091492439529 6.79002152066401 -4.95643093695427 -6.25570096082733 0.763421138135853 -5.50858851246891 2.03261335187746 -10.9553744598426 -1.66634120349235 -1.39897786983419 11.6884518476239 -3.61522757531756
217261 -0.705137526422695 3.04381314737027 3.579379217865 0.731239888081392 1.0175733060542 5.53668859698274 -3.01127061508713 -6.26028095905924 1.59390371135127 -3.62877817749885 6.97584876062761 -5.12256538155383 1.08561688703974 -1.38798782999894 7.15524392740682 -6.87441241666144
217276 -1.47657171672237 4.87983442222369 1.09388829103455 3.0344947027556 -0.416317227899696 3.97619468211359 -2.00272376183743 -4.5572663570363 -0.703759752333606 -7.8083712206945 8.08449112759405 -7.27249527277577 -0.0559395694712742 -3.72775753423942 0.537972380733999 0.191656669674136
217291 -10.5089773328094 0.630372023535464 -0.198725465697402 0.035845522142937 1.0192015010124 3.99301976635119 -3.92599956542006 -4.46417086178144 -0.767444516814014 -9.62430973289477 6.2175269597208 -9.16395384593446 -1.09163892189076 -1.95210498575805 -9.57157358672813 3.80404040555761
217306 -6.34033114325194 11.2208963510213 5.54550267895968 3.06032876888435 3.99753800560146 6.36027845766747 2.23943680414917 -2.00630605236722 -4.14005854076548 0.929528957972215 14.4412275597333 -2.87055894610709 2.6560972303486 0.149694326096812 -2.59488952054047 0.128335163399777
217321 -4.18145419496326 4.84990026783245 4.69448948252472 4.60751434384801 -2.64516008425274 2.49688054486701 -0.34385676439464 -8.01558708871441 3.616109893676 -1.7477143665405 9.18971086821168 -4.53941096633616 -1.35064981685227 -4.3776109299363 -0.220082529528471 -8.39460824707921
217336 -9.47297217297687 1.69926991662743 0.551710981660369 -1.49033665152722 -0.040721919785567 3.89010996014827 -1.68476117274984 -6.33304495206815 1.31929462365098 -7.22782303469449 5.70265724138554 -6.16286957052908 0.0393074205816449 0.00325560724569307 0.851728987406897 -2.48083259858962
217351 -11.2543563809061 4.99979883140476 6.7638750034522 3.30409540527657 2.25660045338044 8.74857828766071 0.876390187281284 2.63275746129052 10.6919110263012 -4.40696095406694 9.12375928659036 -5.68909588668513 6.32553656262542 5.06629471535289 5.93819279022721 -9.69346839608875
217366 0.392794023438422 3.42003335520917 4.3215837705874 0.888370489359306 -0.946900163766786 5.72995724905729 -4.4736032581138 -4.18931289463403 7.08172489085896 -6.06154424273981 6.54813127037579 -6.38363767436556 3.93354138089833 -2.21256267418849 0.175571087055844 0.357456046091454
217381 -6.11630503370156 -0.284144125719141 3.4327093367412 -3.34618653428145 5.46834043016446 5.81544609340218 -3.49128945258796 -5.27256147986356 1.94531199673736 -6.60890822297602 6.12977400008881 -7.47365942138395 1.90041034919309 2.46607240717171 1.46837799293608 4.91010546926177
217396 -1.22853870525918 -1.97935154095447 -2.53327408910284 -3.7299017734909 2.22705358742398 10.5334740141398 -6.90863698682313 0.455492035949289 4.67583326503675 -10.375218087826 3.92669080144757 -10.6582976202452 4.69925075044619 1.8488968212716 9.46296487578448 -4.80614603393454
217411 7.47055818686497 3.21352742659092 1.54687910191409 -0.254476996865058 -1.65617157980641 3.71377827798683 -1.05502147622357 -5.57264942683732 8.49761845294785 -6.19616774584574 5.82664561042495 -6.65591475556812 -0.879174095673708 0.391182524289829 13.103277035042 2.84952049391534
217426 4.34867498028675 4.51772552159274 1.49851936063699 0.301050909655024 -0.566733377328311 2.12197189472054 -2.43520156349759 -9.12536331890317 4.52444206387729 -5.62423418064085 10.225969930705 -7.6740051640868 -2.09110311583571 -5.93402099987307 1.05116706341196 -2.17351983594847
217441 -3.08004639823496 5.50648335426786 2.37276219793981 -0.138171630198372 -0.645205937822842 8.4948579910006 -1.96939944716309 -5.77408852378336 -0.942382743562344 -5.02299113817309 7.59827187264088 -9.21255972066046 5.22187235689582 -2.75576112411517 1.46532495451253 -9.68310073753428
217456 -4.86947570264585 10.3310723802475 7.66042566441848 6.80669193772063 -1.91515046594089 2.1712050936855 4.30073480080993 -4.64384606204177 -2.63520366839292 -0.369514864312887 10.8650171510301 -3.04416020151077 -4.88314148084395 -3.80668861460655 5.70797593126056 -0.944348485047012
217471 -4.1191088729325 5.5321440366628 8.51030837863078 4.38905999892196 -3.49770534401783 7.36476432927157 1.64377835297932 -3.54723044447408 -5.5152937666004 -3.88829225061023 9.99926097103097 -3.96110332112917 -0.454374793319139 0.103575623286165 -3.9809434974209 1.10290062041332
217486 1.23391955365159 4.83470796271176 5.06609948083705 -0.123522034119861 -0.878649506053372 -0.30452845592394 1.39476034634535 -8.65035858834707 5.25982943446448 -0.0752557178984903 8.4860108767436 -4.57405735065999 -3.2577750553305 -3.25611817981694 6.07539720513435 4.06605220030955
217501 3.13363265194866 9.19574325722653 5.15129329896318 4.88506072317415 0.422617079937757 3.68043589791603 2.14634516209196 -4.88185887980639 -1.82588745958408 -0.220396652598285 10.3355432240374 -5.36040399621725 -3.89993375841388 -3.57824566461658 0.836592211037212 -1.01708841233446
217516 2.99540618245027 5.31514300831203 5.20063898808972 1.13994338679705 -0.904225685833336 4.79232442392631 0.29275839768038 -1.49474116679218 2.57658387944378 -0.370469858944016 8.36663484850575 -6.5030304558555 0.665511139037062 0.0200108770635742 3.98107975260865 10.1802768354708
217531 -0.0230170786089387 8.1393042572281 7.23192081205357 2.21807373601353 2.878614090743 8.99551341541397 1.31354807498788 0.254832914308199 2.15400523472893 -2.20666548956053 9.8751275050102 -3.17080208002356 6.76678202545459 2.31490435212542 5.03816855177316 5.62089631542201
217546 7.12925060661236 11.0954717589775 7.85567389921386 4.29557722962932 3.9280737032672 8.54370045948488 3.66663332997398 -0.887878456141244 -0.5692420297421 1.78380020903721 9.60510199571975 -2.57557178783903 6.29216723849693 2.37733691874929 4.12626813457814 7.45069751066726
217561 2.66579910588295 5.51386301011406 4.27285247557106 3.44253819934203 1.4786353230941 6.17948461588342 -0.301976858430715 -1.80056377457215 1.43185842945785 -0.700820990768221 6.87649523440091 -5.85052708815494 0.530062695232697 1.70246435900572 4.15114612326474 11.7669843440658
217576 -3.68939382687113 2.90543844032118 0.0119401758291064 -6.25595089690629 3.13476491315999 9.42629725340766 -5.82292864227745 0.312668155976047 5.9629210683837 -10.1860915230823 6.10953740672239 -11.6387913763362 2.76584058341474 3.34415430043038 9.88649861366155 3.7682869277059
217591 -3.65621720150106 7.29697577946935 3.01603739063125 1.44897817933465 -1.83077777202248 3.44245939410354 -1.76436733553184 -5.05647214177295 -2.63287175931673 -3.43194312012356 6.0080934254004 -7.9841989393844 1.17592232324504 -0.628402443381183 -1.96097540601589 -2.60873505665018
217606 -3.23555149077763 6.83258885164173 5.75960926092857 2.80343915796502 -4.24060307295797 2.20640375889982 0.17728529552675 -6.92359813534138 0.347568601089677 -1.05547208124652 10.0720354319361 -7.44446032496241 -2.35388458165461 -3.32596044457118 -5.96493186125698 4.89458322575437
217621 -6.99387117776841 10.1341468342763 9.76278109436058 8.5030311326105 -2.04161737051118 1.82949960287919 3.44722857035207 -9.55129736766253 6.01467935601339 -0.185153104442999 11.4573235501306 -1.7530628767658 -0.281217906518172 -5.21768140876935 2.68211863812728 -1.62875586622836
217636 -0.484594819547809 2.06687569253293 -1.84838687542348 0.782224873653943 -2.37077912635596 4.05341277937297 -2.79901914711068 -6.12900016120185 9.32693170308129 -7.14879239097395 6.42163450390078 -5.17356224897602 -2.06730390438243 -4.52458434551572 -2.54897631029182 -9.77264291199533
217651 -1.02071018956032 1.30221592060727 2.73733603422497 1.30348251481761 2.1114794242933 10.9394926148705 -2.21461852282035 -3.38093460565421 5.570189570786 -7.25345370051865 4.91378508906589 -9.09261650670538 3.26726599436625 0.888923645920365 -2.2793292899305 -10.1666210533131
217666 2.59167716632324 -0.197690280971207 1.03307236819548 -1.34807037725612 0.489558527316308 4.68490739793542 -5.3423327494809 -0.0863835400900652 2.88026012994211 -7.59171519097166 4.23285568133852 -9.36965890038962 2.40567636990294 2.0699063421132 -7.34625250712009 -5.92166762256225
217681 1.62699698674277 4.22237534521086 2.19881491033691 4.29680729420213 3.9653303976521 6.84572446641959 -4.06147830247408 -1.7337676961118 2.94314188096396 -4.45480154950285 7.90008496396296 -5.69188022840389 3.75071548851968 2.80573564235727 2.14713668110728 -4.35910166610734
217696 1.00010365972783 6.91931026393905 -0.784399398919933 -2.3828123275625 3.34416673655212 8.39542269336681 -4.92281283865918 -0.836200203065486 -5.37535957457723 -7.01093861283714 0.694490653029205 -8.48022156942017 2.71096831462037 2.50118124565238 6.28360621929197 4.75462950036988
217711 0.725896317296474 8.3554006835524 3.35304857013288 0.550246140056092 0.444607763640322 5.18232203777852 -1.26224114849236 -4.52906071695231 -3.55283108195343 -2.70756508711248 9.29285348230303 -4.90600429891853 2.16589873187053 -0.407947022507668 -1.43335829126513 3.33273390655149
217726 -4.86632239373315 5.11045709401239 1.06212470248634 0.0999080306846741 0.960539312570088 5.58297881067244 -0.0588829301704881 -0.0696848954555391 2.24659368462207 -7.17818944055662 5.64972542189599 -7.67263895649743 2.43308853519634 0.595124534018749 0.716366144144792 2.97790263727565
217741 2.57777191763395 3.03155546051194 1.45212497092177 -0.391961748240736 1.99294014012934 4.89429213048473 -3.75646555230418 -3.05835014907569 -0.834881238124677 -6.66757796043751 2.20873087577413 -6.1839300874457 1.17073466298239 -2.67376593123508 3.26950083894508 0.179290566367255
217756 -4.49672844422014 5.59427765603829 2.01632672662619 2.90524049574874 -1.11343607843784 4.75621677309593 0.0585105599254578 -5.70078439848156 1.74304840784206 -4.23850991340644 7.31748534465074 -6.03702471125629 0.0267890562903124 -1.96962853084878 -0.985632657131427 2.38969279225675
217771 1.6528555822657 2.73942985006733 0.873993071023652 0.420218692223352 0.775871555162269 5.17088488335708 -1.66584849297991 -1.7143557886209 5.14805346624778 -9.03596636690238 4.96751001702251 -9.93230849078292 4.6975104641719 3.45914519374487 9.14220267757998 -0.139995413426989
217786 -0.509919754603837 4.45759428832252 1.59695989351681 -0.354797688804782 -1.8625381118082 5.89849842610075 -6.20126352159992 -4.92149697568735 10.8769683886216 -6.49717603645315 3.56480054935844 -5.76258769294209 -1.0398433514458 -2.5072596958678 2.97860549070979 -6.86840628525638
217801 -9.75596584788622 8.04478680022832 0.824446688499208 0.551172674835636 1.75390675605725 6.67175235766716 2.02218304850443 -3.4971360193855 11.5314519206311 -3.1403340160487 9.12338925644387 -7.52583791653201 0.744142787455509 0.239606311909591 -9.3659087186399 2.72380846044354
217816 -1.36927184075801 5.72571199739738 5.23166790443294 3.79347246410678 -9.12787822006909 -2.47230520947498 -0.280282095440284 -11.7405100607474 9.79721636738328 -4.25628824846171 6.21398126841422 -6.35242508647615 -6.28819106847618 -7.79453850656671 -6.57748419034894 2.81182372525448
217831 1.54289886994874 5.48137559265101 8.63081070925329 6.89603470756346 -1.33582658035329 2.70277777337762 2.47918529536328 -5.05944074284981 -0.0943019820658964 -1.93324275340788 9.10325090398563 -0.210480879949191 -0.447269223646049 -1.47845050666273 0.543266201150402 1.94750232660977
217846 -1.07099921945884 4.48826123218132 3.3106009778601 1.48895106461746 1.20420217532423 2.99830392036571 -0.348218895839185 0.856329070444813 2.26979261397728 -5.20511511507234 5.16778969458403 -3.04839201411958 -0.758319955612587 1.32194351837596 -0.590175532103669 -0.225975919878264
217861 2.74622889692942 2.19106536336329 2.17414274810208 1.90335008368178 1.37665463425962 1.54059117514994 -3.2935336454217 -2.69361478697232 -3.10156359997445 -2.34418030531427 5.94826010278019 -5.08833097893856 -5.56214079991171 -2.61412274182333 -0.159578841746414 4.73218814837316
217876 1.46123143445298 1.47802934142517 -0.413290811465882 2.05551330161028 4.77273131052622 6.85886142611987 -6.17367049325844 -2.65490329348617 7.41916242517743 -5.50654183060453 4.79973237496547 -9.5992086619721 0.461687896371617 -0.421013925310455 -7.58596669430103 -5.60309631717554
217891 -3.60734603431318 2.16020427858579 1.91828837711598 1.91854229456805 0.846764344255378 7.00784670389375 -2.69455365379984 -2.30365933471451 3.3067842613269 -8.52150487924539 5.84779682101639 -6.26165127609819 2.55862004961374 2.58475171096656 -4.17050127984724 -2.16243695132249
217906 -0.484198193917596 4.38030749915692 -2.86860783460355 0.796300748042432 -3.53792048396509 3.46748598092013 0.792628098528604 -7.48179682338717 -0.935488786309846 -3.58480707639571 6.92408668497576 -8.02696143182585 -3.6610294029047 -7.89626747596231 3.2844780944484 -3.95313309930254
217921 2.62164274877209 8.72544543238782 8.63512974343786 0.80701587451996 1.35949605417372 2.54570618099234 2.66517188196063 -2.59738016089568 6.26663217946037 -0.508017295805283 8.19714361445234 -3.25290113417397 -0.555388996663857 -0.00428830637523636 8.25215883920739 -7.58378012825961
217936 -1.15473792743291 2.10083250635247 1.87543648063211 2.7440961852937 1.78915683691393 5.2840300704545 -2.97820408597817 -4.17059938034489 -0.0192414794959371 -5.65845214909361 3.51037444926767 -5.22815881895711 -0.38818874280212 1.39107525008212 -1.29829903285276 -6.43059894567336
217951 2.74052248839215 9.29043465528168 3.94458327366761 1.27699602431253 2.17816128580344 5.28982895083056 -1.58956946847876 -7.32514430129307 5.45118780032603 -1.31570181257369 10.1697661277157 -4.75352598964981 -3.30715851450585 -3.02572069585416 2.14730770220612 0.457817716438983
217966 -3.2958169277346 0.693364199023435 0.0526328072654123 -2.53045242205479 -2.25363214330403 2.65177236159217 -2.54837798822257 -8.15304286834575 -1.16464952586653 -8.20078139297233 5.30395157807873 -11.4409654585858 -2.35103431509601 -2.69105587746055 -3.85581341535486 0.627949872030546
217981 2.41455682590155 0.86570806127241 -1.05103772276188 -1.90423875360919 2.48118013881083 2.87685781627642 -0.683951555489246 -7.27814513218299 -1.25774982532455 -6.43340741850618 4.43865285747372 -6.44013389875501 2.02475752332325 -0.482321576144192 0.940080905817138 -4.39587906825509
217996 -1.75524900286109 4.47695789161679 0.683076996581471 1.34719619352757 1.0128656123097 2.99969067737867 -1.16522915408912 -4.77087400293537 -2.69912631479209 -3.51244645283033 8.22784101174215 -5.68689153186192 0.253316092585829 -3.20923617773921 2.62024448524391 -4.98110006531747
218011 2.25392550835752 6.51770522774854 3.96189500992628 0.930505014349911 2.69137533719854 3.55702621058015 -0.431297839638249 -5.99724476009846 1.22610200322011 -4.4190787729987 9.79765539081075 -4.96967227233219 -1.09626917036933 0.227959710845533 -1.43104811281706 -1.25536890480469
218026 4.29220735778264 4.43255039640664 2.47348463882023 0.684454809678934 -1.84037148468701 4.80878363108567 0.643368464326045 -6.65984838526865 1.43233589426295 -3.07368416148883 6.52069486727516 -5.71011988869986 -1.53840259664049 -6.95823512756525 -0.725165437946453 4.02375082529884
218041 1.19458810005748 5.82578728530732 4.15942751389492 -1.88253483541343 0.448211897574629 4.79090826505779 -3.43473164924835 -7.03745422523006 -1.90184042774396 -5.06942920795988 7.73765516664766 -8.62061874402341 -1.0045599714237 -2.82391043823842 -1.56554400273273 -0.946401163899092
218056 3.40274345395206 5.24377852006463 4.32098063439313 0.832507630262811 0.698032158526171 4.07663436357685 -2.14341153486847 -4.3420763755391 2.96879893719745 -5.42882882519897 5.32521267391979 -5.65094295723998 0.757516187100812 -4.49674127551956 1.6799113546339 0.762422643218146
218071 7.278556402167 1.69346851780964 2.39690364438832 -0.48062543532744 -2.33452991281061 0.667038037712456 -5.69174701464775 -8.3760062266443 9.59915581804328 -3.89896082705208 9.703213833141 -7.07213340702183 -4.78986120048274 -4.16874933320386 -0.892875549483693 4.68177735298638
218086 3.77035978611029 7.24509230180724 3.58799937147153 3.30041165027659 -0.990801715002817 2.7995509925862 0.195804444175099 -8.89876675095135 6.77258485071177 -1.65117383767854 7.67338703705219 -6.87252302287544 -1.76334294030051 -2.97357867894587 -3.21544761072039 5.54836912526412
218101 6.24384741164589 3.19338445058803 -0.287094509382215 0.76690536968753 1.47945543399663 6.63640284265253 -1.48579899516221 -5.24225740978555 6.64165364733974 -5.93287746248623 6.23851705676059 -5.16783530228394 5.97280233389619 -0.0655139818975715 6.5469074656011 -7.32856996284486
218116 2.40923891839609 4.85200681635608 4.9094822055582 4.76146432287327 5.1503052436397 6.89973718127875 -1.17189356281535 -1.7236834215506 7.18030234692207 -5.43617961119252 8.22115903664489 -6.11777960770354 3.45320415148802 1.60169504685413 2.90522620302036 3.33585101179023
218131 0.138584395297497 3.03988715418915 0.344573660718581 -2.78279428509087 5.87923214061095 10.0396140499631 -5.15973374017864 -4.79614445408319 6.85850992983476 -6.83543130105971 3.9516371128953 -9.82100845176478 1.78499691742957 -0.780192910722623 9.18087803044499 -4.64722840649261
218146 6.6060261413156 2.6361769155397 0.840856871532942 0.952382469080786 -3.98969382707935 5.86686599363339 -4.8663844787656 -3.56664695219339 3.34435689726454 -4.98291617877254 6.98015163280008 -8.97225939121661 -0.628859676281463 -4.02378517036479 3.10368763919649 -5.41325262706834
218161 4.1648503256307 4.09323849748945 2.68339827701054 -1.08501920052495 -1.71186900135821 3.32185234949141 -0.727965796057827 -2.97952958807451 -1.09687101737188 -2.85117182080603 8.41014971085559 -8.88430037774205 0.161233496045952 -2.98427546529511 -4.47956680244341 -0.733807479635219
218176 10.2997325631351 7.84104227469575 3.05720101372825 3.68789124368164 4.40278594015714 7.34114791414905 -1.23319097860952 -2.51260450007345 -4.49773303374057 0.167889882038919 11.5250774274414 -4.11808935737064 5.52094568229456 -0.0226837627875727 -0.0269365645532716 -4.55078720503146
218191 9.2555123392533 2.78996964815485 2.49440242403206 -0.0788123375215413 1.04484718465715 4.87365987253913 -1.52514098884282 -3.00569012844695 -5.410748248976 -3.93282311787812 5.20780569044806 -8.56237397891412 1.88660652182242 2.39471653135038 -0.240395187205531 3.14279706820838
218206 6.67642873225272 3.98000463237254 2.87151968947338 1.67714806058411 0.972385998630379 6.23421776743394 -0.703676869731401 -3.39607891334424 0.405831268934401 -4.70791357918104 8.82367807355453 -8.38411302695135 3.80902188755163 0.201633692289293 7.81357661292253 2.14001446317926
218221 13.4507115341891 8.65745520488649 6.96784840996251 3.7967408875111 -1.26199497501897 1.71010358104907 3.94522776234902 -6.63620194158052 -3.88590993906986 -2.06909367860392 10.9467585179413 -7.55084258249645 -2.2506771863742 -1.76440436467527 2.55524904502943 -5.50599079087002
218236 6.66593146934874 4.27317040680916 2.66658969787851 0.378043855892288 -2.2882414003214 5.82783452518914 -2.40406793982866 -4.55387173454798 -1.13130978488727 -5.61488338181124 7.56129749532539 -6.80034246035558 1.27280682767567 1.33985629519726 4.35531345996694 -0.0717197305393127
218251 -1.14263240882472 2.23084142807633 0.191890333474518 -1.42501440277718 2.71961291757769 3.7447450413762 -4.41782527865579 -3.67420618796805 -2.2142338647552 -9.26916362611599 3.52955143437702 -11.1736380205122 -1.64863607432356 -2.17570499048158 -2.09924026234061 1.01257592051967
218266 -3.31958134871043 2.00869473312496 2.97864279957519 -0.114063145786944 -1.34676645217572 4.20542083656473 -1.59547970318727 -2.92280171176926 -2.10034448880942 -4.41128214823713 4.89389482038626 -5.79425915839563 0.492241328255174 -1.53857219547531 3.73052789148828 -3.61404416123425
218281 4.54374718255469 7.85610779371451 5.10257733039541 4.95879168421481 1.01535993537554 7.23581348535868 3.08568879194883 -3.79478953635704 1.66632548104611 -1.03490399155675 7.58963115023722 -3.35487733470874 0.943177460568335 -0.468395928551856 3.54012093318207 -0.536598389667985
218296 5.75155248526606 3.84069526628777 0.89200148541142 0.946464726071726 2.58045226925572 5.96907433792902 -1.97627562970848 0.832015347689307 0.0513602906666466 -4.95384063951241 6.53939794029546 -8.16862704626923 -1.08475418960785 -3.34408815629246 6.38858129510149 -5.07342230976745
218311 3.82365380100378 6.8992219431188 6.86653070580795 3.71995509539609 3.10169049090723 6.83367430854351 -0.0596766783097025 -3.70753758794033 -0.778188487895219 -0.344116106524378 11.050355064828 -2.05471937927859 1.12543219216289 -1.00095012232241 6.08487570889885 -0.043226433388641
218326 3.85715824936237 2.38816750250355 0.906242575754715 0.199193868032678 -5.35864081058676 2.24184825870534 -1.76748035610338 -7.21004321764151 -1.24638715409828 -7.04472569752367 5.95916119852468 -9.68861528108743 -5.02027278805497 -3.41788460405488 11.0297135242092 -5.45500663717024
218341 -1.59505109689498 5.36029179892665 -0.0221220787576897 1.44342153826156 1.8724660594565 9.92532236301022 -6.11137276790058 -5.15277997699991 -0.275962231694725 -7.97638519509315 5.93153828194768 -9.15228782045416 1.03632832232276 0.436524025162914 6.00573798834256 4.13051797228856
218356 2.80673948765325 -0.717256607898997 -0.720498580958286 -0.0206205215342696 -1.7890120884082 4.90594940824554 -6.50783138309975 -5.12809928650121 2.49756973610735 -8.25225948674707 2.10050603621421 -9.71119055713172 0.275865220331101 -5.14650628421727 2.84351881903807 0.499681003701507
218371 1.86363929919778 4.52691265430322 2.23528108881103 -1.28079814964877 2.54603099033765 6.89298463712112 -3.02377266412263 -3.29540633009502 7.33785679114076 -6.9501349821089 5.55888065717121 -9.45714271880416 2.3905757262325 1.57372191579311 1.41573225916431 0.180740963894925
218386 -0.143205807343478 4.58726898832106 2.70270966485815 -1.0831080448717 2.13595760055811 2.09315097801161 -4.30004011859816 -4.32070381455025 -0.468055849220603 -2.20580584381536 4.58725033186664 -5.17499184065816 0.959324530978783 -2.83641292539858 2.20588516126927 -1.10140663101196
218401 0.396624733527261 3.10500396584771 1.72398831849368 0.589108711763052 -0.0877429518491135 6.18669637888507 -1.11762036498833 -5.68582661472098 -1.08457618619704 -7.48811686397826 6.25062035293295 -6.20537595404204 2.07881149374466 0.505953541962396 2.56199394906136 0.0111882506248393
218416 -2.03991013191448 6.75816438903462 3.21407907968998 4.1829505039442 4.56475446331732 7.4859369962402 -1.47413543282203 -2.57065853713922 3.65221512276135 -4.13345001761138 8.36471796312332 -6.48703015403202 1.72811679764648 1.22024654736341 3.79187326538809 6.11313234832161
218431 7.71449906112693 3.67279484812835 6.18058727211826 3.0343229966234 -1.75400764814825 0.931340147905951 3.92275828694244 -9.52405033932912 2.48423703236887 -2.26586337266354 10.2296183415198 -4.06332768109478 -2.12112050897344 -4.38841120331516 7.23466810753206 -0.549241936489756
218446 2.20577561266475 5.22367250635198 3.74199121238354 -0.672565958309751 -1.74168036936904 5.22389868947057 -2.95155321634016 -4.92819228445297 2.27734561191487 -4.05268337859778 8.06931640641988 -6.72914794536588 -1.18924349076244 -4.45581253167543 -4.97386796918739 4.24828699712334
218461 3.67731970586331 5.72424367641441 2.10077418369319 0.0128209262478074 4.32097133330651 6.97058320561565 -1.77336562298645 -1.43078846327269 14.5981405838266 -5.95713468537131 8.91081196504667 -5.78436603977761 0.052059384035898 1.54977706093297 2.59166626157473 0.910440132390576
218476 0.593984293293451 7.07428515291026 3.06874680515802 0.592426600371103 0.458964250557402 4.82238162782654 -1.41036414697975 -4.09166209962762 7.76032499739734 -8.53698106670578 4.68889498414283 -5.22046885153912 0.59418548243598 1.1382653327128 2.57629475449988 -0.238217196972388
218491 1.86346776147634 5.60621686980118 2.3612910784251 0.196569215442254 1.78185834508131 7.12403398577829 0.184955455082492 -2.47402904192198 -0.594700097377738 -4.06834868731406 8.05989470487038 -4.54603282993101 -0.491300621890141 -0.651111320867631 -0.644879065545613 7.00060416773936
218506 4.52211697965677 6.16839113957276 1.39031554437376 0.152579215666042 -0.970931486415275 3.85865198588412 -3.19470217344784 -2.3625040497453 2.27243058979416 -3.3416978360982 7.11892370079317 -8.66035753300583 0.211343262587626 0.0488256016680184 -3.7386939355425 -3.7385266561177
218521 -3.12341348713528 2.14919516672728 5.37595064987349 -0.492975888792541 2.3069716070121 4.46036425522552 -1.32905113196905 -1.48782526038954 3.5905803605271 -3.14528088099187 8.76834639720595 -5.45593514960476 3.27634080617763 0.527877670981874 -7.52032787149828 -1.92312807564148
218536 -1.86409643085952 3.92949042188257 5.70755275793353 1.43076307077806 2.58361689777803 6.70467079947202 -2.88016619813954 -5.13958894466523 -0.382836785285167 -3.65987978951701 6.27841019248516 -9.05862697472894 3.68390208750092 2.71956367132667 -2.03333887748957 -2.49500058115478
218551 1.0340445428688 4.37947699677553 3.81992269675516 2.28999487496248 2.36381500515349 9.9261001022466 -0.140444895636977 -1.58928548069044 -5.52169992494395 -2.18590634618194 10.6378549832789 -5.84685767001955 1.43978946963125 2.19256637083846 1.44712979145277 -0.0981842719818795
218566 -0.2680828996805 5.48465915250357 -1.59915291047936 2.67641804204758 -0.944851684943609 3.8947293884799 -0.636521003838955 -1.26645685537854 -0.1839677084539 -4.25706099475323 6.84409960707287 -3.35997026678224 -2.2984503045985 -2.28161000198712 4.82810669517581 -2.76515425080222
218581 -0.819527792652837 -0.637257748727997 4.11138714031605 0.182749086861234 1.12238945411 1.47023497237725 -2.85211560994819 -4.30793665511875 -0.30734262156806 -7.27971206912504 3.76467174656606 -9.15675678625875 -1.04641101119741 -0.561769710700958 -2.42815043106851 4.39120265140911
218596 -2.50925425313939 7.16388509805723 0.548494140633294 -2.62337038773836 -1.8329508195435 4.5595889258617 -1.99640569045423 -0.484211534274792 -3.95758273530616 -3.63655086442535 6.02707728665373 -8.22539127249704 1.75037644625838 -1.22984910083577 0.318302565277784 1.33614630928494
218611 -8.89330721963512 5.5392420419257 2.45456992682477 1.19315487192176 4.68054058121689 9.04624119001549 -5.28598362481738 -3.60974620848979 2.61838425121605 -3.93652056380456 4.46671625445067 -9.54683039828055 2.51689759080697 0.247635135146064 4.05587597803822 4.1611244436727
218626 -5.3616099707239 8.94376825732227 6.0038377722873 5.79883177721105 8.31277744406215 11.4145820133117 1.96497291736013 1.48370969864125 7.77630948089445 1.14536818205095 9.662468614363 -1.83807369614291 4.10758256678622 5.02517716413447 -5.70373802613589 2.34721745506036
218641 0.711907135835907 9.68593308939812 7.28564254776303 4.71060512570433 5.71523530229062 12.4961336098099 1.63626733434621 1.89641587185069 10.801891844494 -3.87342597441106 10.7283475355622 -3.61486583712529 8.15280537826387 4.88494896329495 -10.0325889994056 5.40851381926859
218656 5.18289825477772 4.56611293892898 5.3915023039644 4.00361541230027 7.61308280973376 14.3993014785885 -3.07659316172939 2.81531263640748 17.2300345151521 -5.55916752320393 9.21144324851157 -7.9475418243969 9.94136994522216 6.09847853591323 9.56947782966635 16.9900742345698
218671 -1.68993707721449 3.71671312564431 -2.42739259910165 -3.5966588881133 -0.363119187913982 3.56906349011319 -5.25471973059513 -3.39581039544046 9.47463195212235 -9.57751623294652 3.56041881796756 -10.7041442823677 1.20317552097098 -1.25233787518992 23.7163118438654 5.08315379878165
218686 3.82655914279284 3.55367479749299 -0.067524689128529 -1.66672744932465 4.8754837900261 7.19089843829825 -4.24815970700916 1.30419069579296 14.1191022471204 -8.90477977627636 6.71276994260197 -9.48184796559496 6.23553821427142 0.835605062485822 12.9461860614913 1.40052053675615
218701 7.75531423703878 -1.74563508296424 -1.66473908660412 -6.91956382771181 -4.39076475541257 -1.55364535313953 -9.06373553049929 -8.25345417677041 8.84844999652049 -11.9234472676812 1.50003948599624 -13.1717824042168 -5.04022547972462 -5.6624111459893 4.22630309516468 6.81573341103653
218716 -3.39113307423276 -2.46047878817582 -4.13180300505683 -3.92273654307702 1.97027105600513 5.72500331957539 -9.11863123493521 -3.07507539823095 1.29476524151051 -13.472537027967 1.58429888417297 -13.7920757258556 1.99735653686791 0.868597628980058 1.86090943537706 11.6895145634185
218731 -4.77394727331443 7.4821743920646 3.10366583321042 2.5368838585019 -4.14112675459086 2.67485742381433 -2.41533728357362 -6.51944206443793 7.7234395622609 -4.96236350249988 10.0838650224379 -4.02895572090563 -3.63760238739567 -4.2107374618003 6.88663923190358 -2.55769128924455
218746 -4.86060215722884 3.46182727076332 -1.87210115595822 2.50356388965405 0.0953069815147376 5.02418406389164 -3.21910018422429 -4.12637879306671 4.3913946797182 -7.25874693644254 7.16274922415893 -8.48940939056518 1.04955964322893 -4.88547117094367 -3.78854676467751 -3.11877559979439
218761 6.80518236232797 4.65348840741453 5.69345750941595 2.4889661000435 0.322353699812438 5.10873141447571 1.52967269809629 -4.13845953722787 -3.35885386375991 -2.19128488773638 7.71923244406532 -4.26981270870889 -0.436340713979257 -0.427933469980916 -1.73770575516457 -4.07783973117206
218776 3.72055076920911 6.14914433195418 1.97602495185424 1.52343985654368 -1.51123169070362 6.78036994078112 -2.11152251683394 -6.65117959800128 -6.04761994258972 -3.36279216895798 5.47079168069025 -6.3098338392703 2.34277640853914 -2.33937385254502 2.7073886660535 -2.77000918485327
218791 -12.8345273894085 6.30526350971597 4.79715528881771 2.3270552927731 -5.09704838109485 0.743122430397813 2.21708844721685 -8.96605337213667 -1.39502103073491 -5.57375952495341 10.0492894471287 -6.04121287968581 -3.49869472169875 -4.77307250350639 5.34315364607709 -1.07164319276407
218806 -5.39599860033193 6.22140522109599 4.14112260507106 -0.0624218115887657 -1.48528397220017 -0.181101193268017 -2.46917759910996 -4.3366345840871 6.24641627017872 -6.80905107678083 5.56768831351521 -3.34617195873801 0.417528509910414 -4.4784362737422 2.85174371232474 -3.55069649453064
218821 1.08688869046546 3.6290693921458 4.17210343602584 1.31128942830749 0.368886670938852 5.28480563196126 0.533747167920962 -0.352059697564575 2.84220193604498 -1.72947360541464 11.1214887378862 -2.96176229584829 -0.869394425547442 -3.14111564257919 -1.50866285052728 1.24859946160391
218836 -3.9302898353626 5.96234746320533 3.04332204981897 2.95943195347247 0.157775496823631 1.04470142475296 -0.969337903506692 -4.2850952111796 0.980325784777501 -2.83725769504366 7.27266589756441 -6.27031573809838 -0.0886362984637885 -2.39166749065161 1.54559980731665 0.555363085439419
218851 -3.89081883615723 7.54460765518188 4.2712380154622 2.0310848722183 1.19924383862032 4.05799437196297 -0.560033493700659 0.677771484740073 2.17048479961389 -3.54185839918557 8.35059730193199 -8.12512250688114 -0.450701716285764 -1.42969179773857 1.84103751281426 3.10876346963227
218866 -5.30620863165615 3.8357860768492 1.46171665386019 1.30039490209847 1.87027566676643 7.10645421382625 -2.00009696037969 -1.24836249565109 5.99823287031343 -0.738051624035522 6.54009068898311 -5.09857159363416 0.736254617368925 -3.22182139626417 -0.880211998626453 2.17242981740046
218881 -2.13107280068392 3.43499043956057 2.74370081383224 3.19697973725383 0.988649869227043 2.21098836920384 -0.854875010096254 -5.63501982143441 -0.707775554460294 -3.18141784102426 7.61894666509207 -5.04562578657862 1.67375257604127 -2.48291460575829 1.95354963227648 -5.30827740677364
218896 -1.19642393751304 5.82605311036534 2.74073092650665 1.97146181267338 -1.8988363815505 4.27695328329231 -1.44586970806882 -6.15170208891293 -6.93933301724429 -4.19282461523871 7.94718157695271 -6.07074311301879 -2.66164913907479 -2.37390497434312 4.7902394848836 0.541313849326355
218911 -0.267267415766653 2.35737542483845 -0.163138137271184 1.39954278671875 -0.779749339852227 2.55473641205363 -5.77997992236045 -4.90958127144259 -0.771875926691781 -8.25092828878059 3.56331402357399 -7.45909088725521 -0.687170960266692 -2.04972432635115 9.71384720887671 -0.834515236414639
218926 -5.42780323138242 1.04292189509128 1.01753298545425 -0.0852420441097489 -2.58031501255337 -0.57632354005438 -2.03702409484975 -3.02892630697372 -1.05444430688714 -6.15090213972413 6.94934455612041 -6.78662015235421 -1.11722263728446 -2.87621723507465 -2.4705003833744 -2.88044740937157
218941 -17.6123554339164 5.98145272341123 2.71400897697678 3.60070355577466 -2.61732850180387 3.55482588193891 -1.68981769120484 -9.49602852793256 -8.46333402859654 -4.70884963269913 5.83164867559182 -8.73639277993899 -5.10709614118637 -4.63481884269535 0.33847358086623 -2.73268624258264
218956 -8.42890628053884 3.83511035816582 3.92558223738168 2.75836605208274 -3.68264345916906 6.59780250934734 -1.43694385973243 -6.69160332830483 -11.6476036108023 -5.69445865955672 6.47565597092185 -7.72815392578746 -0.435573498722598 -4.68669166410738 -2.13723431847046 -3.15176985253596
218971 0.266281920548133 2.69993821721126 2.69700368983447 1.99332414996477 -0.0399512195333831 4.83538382910634 -2.51565852082554 -1.36721339562331 -4.59086059610936 -5.64029208887916 6.0178683143412 -6.22404158207354 0.140801208414505 2.61552119817356 -3.19906741799402 -2.21353420416368
218986 -2.93905693543215 0.951904652271802 -0.732807014210115 -0.774620487941191 -2.87434560200524 3.41801009776805 -3.89837947610052 -6.97032422673593 3.03029696777234 -6.80018785657979 2.17692900898484 -11.5350434440788 0.233604814901851 -2.02837013580391 3.46744510131432 -1.18235823374111
219001 -2.18276375511964 1.76283613215694 -1.94321997829821 -2.95134721970639 -0.0328794665409353 4.38768241393996 -5.13636816847564 -2.84362638710488 3.05098374580691 -7.66464982629577 1.94931216104386 -10.0561495734348 0.0859556004523329 -1.52337237188292 6.00296468062742 1.43471800048502
219016 -0.645022601141113 6.7936391365655 3.8751188847804 6.95789536900989 -0.0366474982488599 4.52596438642319 0.00157936728587878 -4.45850852063841 -0.752473475159982 -4.78160161709654 3.39386943532783 -6.36151439109958 -0.38897794764534 0.0510961426201462 -2.93371283107422 0.177200904988883
219031 3.19942806284105 2.88290441230833 3.22817353461156 -0.414409761289421 -0.380920123610832 1.13495725853979 -4.35038583156025 -5.43243284775211 4.40354120283148 -5.90344303473583 4.0980687410778 -8.88045328061949 -3.65316360413212 -2.68752387382025 10.4353355277792 -1.06635310030024
219046 -0.0747200947353091 6.17073531504352 3.18507577654458 -1.27251402341082 0.125177417556794 5.63055532051183 -0.216821278577451 -5.98974633835093 -0.756527862099755 -4.58794237704991 9.13223072927196 -5.88912160878176 -1.31182174170738 -2.94156344191498 2.00318316995801 3.86142176509262
219061 -0.390045707698557 1.73404349613583 0.112865921725638 -1.13240956514331 -0.980656536707892 1.84702292533588 -3.75474093796595 -4.15471759552958 -3.12983631099266 -7.19767151150995 4.53130081446901 -8.24547019315681 -4.16408878349931 -3.38877666374331 3.75408307985054 1.20140307988018
219076 -0.526910573320763 3.84491913756475 4.51792038170429 -0.773179675261921 -3.17279698374127 2.44884998434731 0.454375655836056 -5.26413084306036 -3.31076152451288 -6.43998065624669 10.3784753142275 -9.27437945194345 -0.820722846693066 -2.91604804881173 1.87890581310249 9.12772730220255
219091 -2.15637252514509 6.52298284572928 4.39358416022599 0.43754634614278 1.01923196312656 5.66059152324768 0.312441412239872 -4.70551542676876 -4.08233601772231 -4.23245912666392 10.3285971453654 -4.655702236541 -0.467936253765004 -0.511802141060593 2.04023462704755 1.38772482222104
219106 -1.12816479136137 5.23680791922112 2.76924992724067 1.18908740144509 0.299366446596842 7.47145039740469 -2.6673610264363 -2.15075731057872 1.57246974536883 -1.93322338698137 7.54009755765327 -4.09046826167565 1.77240563716457 0.488589982490536 -3.69409378506122 5.18939901250373
219121 -1.27706763739076 2.30552053777768 2.51127771119422 -1.36481028300112 1.99178596361489 5.53339390958813 -1.76243393149238 -2.35280358727079 1.36227589944816 -5.47475010113845 4.03366189080293 -6.03456152052393 4.10144097251433 0.390333396918465 -1.85366394193027 -3.10215784516063
219136 3.93319106345247 3.85441505530649 2.73006627777721 0.751225166709519 3.43407855911342 5.18580918459725 -4.88299328970427 -1.4427322907956 -6.1173635728171 -7.0262412546778 7.46659120395054 -4.06174099054343 3.84299271381421 2.15444430120754 9.37037147575315 -2.03668747017936
219151 0.867024115922406 6.08757634882328 4.76637915244052 1.21280058443561 -1.55615072482089 6.48248394366054 -3.15117370028164 -5.0973364906615 -7.36140188626973 -1.41561094581821 10.0207865917079 -6.04581372235498 -0.166813049954966 -1.8731571672899 4.48349198177426 2.07835037882078
219166 -2.41897912254965 4.86325103173424 1.20826045108353 0.164260600380295 -2.2638625124477 3.78722838147278 -5.45972309369875 -4.91187141003837 0.0880753637361238 -6.11782189295623 5.73720352499634 -7.26963293891535 -1.47111114581391 -2.52384904706587 -0.0701405943210557 0.740949073941246
219181 -9.29239882762813 8.3932548025258 2.93574311186271 5.59524185063827 0.646934571528604 4.78993621689063 -2.18331727536359 -4.09741666406551 2.8939351959545 -6.7275284206379 5.77363597321079 -5.94426334307497 2.81121922688081 -1.74762365238216 -3.75396309541262 3.1719736831547
219196 -4.54726525019594 2.80719849557735 0.701665394504154 1.30052778432426 -0.796707029295327 3.44687793097735 1.32703065803337 -3.0116033812098 -4.80060233452467 -4.18346444876375 3.874430475653 -3.23405467023892 -0.807559455166203 -0.0698253045195835 -0.717573616829515 -0.357780730479247
219211 -3.26466907015014 9.08028579945859 4.31607484887375 2.73188356041902 -1.35115343947722 2.94708396000298 2.34116510110961 -6.8356038622747 8.14084347060654 -4.46135141778359 10.5431896241302 -5.95614828155845 -1.78512590690473 -1.6205505232815 -0.510450897279673 -9.43640250776691
219226 7.27430551251209 0.83957055161068 0.829110051136692 1.37820627588069 1.33176446703093 7.35097273381186 -5.15397942734139 -0.673605634455112 -1.4807427613444 -6.71973226266883 6.8268524337448 -6.38586693731826 2.11784617037274 -0.705533439409403 1.93513990877554 -3.82864708938333
219241 0.908640844140351 0.658487737359596 0.885027399107919 -0.141714640632487 0.405791704870739 1.44291196195711 -2.9610504817089 -6.75801762881646 -1.34857035981975 -7.60988629251838 3.94440244305257 -11.6306174920559 -0.368282799179479 -3.94477371273434 1.63200488106273 5.5841865497316
219256 -1.20664801272463 9.52365280037998 7.40410470148618 2.88032753171227 -7.45599515552281 -0.146070300762665 -0.343550033306563 -9.99424930670767 -5.00807974133336 -1.66870301496313 11.8004179787996 -3.89553429745223 -1.4861858308097 -9.61642838862295 -0.0139700672705227 4.37456906928015
219271 0.538611899345197 9.47956599720138 0.651417205439369 -0.905468611588539 -7.41324398408119 0.359036659315245 -0.0544656680802953 -9.81284826560693 1.81592879477058 -1.35115386959521 6.74840501465464 -6.24915345165518 -6.72799246827643 -6.65756206127236 1.96187289507939 7.70396639968309
219286 -2.7103758030845 5.53599802170073 4.03035475813564 1.77500070167067 2.54356632125412 6.90025518567403 2.49229291321379 -2.78906219536755 -3.32663883597697 -3.8841543871977 6.99415389258292 -5.24834860625354 1.29521011877986 -1.50041132705011 -1.69389824135953 -1.55055513681399
219301 5.22399446505653 3.6490080723826 0.418526282792397 -1.82705199380618 0.563748413303943 5.7962308680398 -2.98195468523177 -5.46586220732704 -1.26719146093275 -7.50801915339187 7.14457235996754 -12.702750116442 0.720490299819781 -1.20612856281942 -12.1906540043452 -3.34552341313976
219316 4.91895074787091 4.71921058904628 2.69565615701775 -2.33832743117273 -0.884159636646745 2.4028276392156 -1.43161986970609 -8.42235661521723 1.59965106661076 -7.90530870596046 7.08468044089443 -7.51573096589365 -1.62635134721913 -5.0083276692367 -6.93197260756425 -6.00393510061823
219331 0.191894560402627 2.60283959898395 0.317634594282817 -3.07849865519519 2.6144477401576 2.5932455598594 -1.20162061351811 -6.6550534481015 2.33915887462648 -3.87853227358903 4.51596260698729 -9.32140918926869 1.33395452255713 -1.99581331749751 -3.63074739043223 -2.23597827996135
219346 0.192348262827089 2.25190655246892 2.7097133258386 2.39709591125995 0.652210325000582 3.28849879422046 1.09416062161301 -3.2167432859594 2.10493364947951 -6.65928538732759 7.03086310516777 -4.42105436869215 0.323070449382721 0.128433361045163 -1.18083479954444 -7.73697917787851
219361 2.96199032044569 4.70608710566484 3.51162248107878 0.662573203136682 -1.67324318714199 6.61270760942659 -2.71635283001748 -5.04481111088178 -2.65607225821588 -5.51456017516355 6.98281957225778 -7.13730162493765 -0.465790097039377 2.34636406954639 -0.290984203527262 -5.19100650698891
219376 -1.14492254331244 7.02867516722795 5.3389140124238 5.40203155556783 0.902288867957405 3.43041968006702 -1.08665172868851 -0.222124551119838 -3.69198078252284 -3.97366907542432 7.82474526493869 -7.33626881590268 1.83671999791799 1.81664994446992 -3.97938482887785 4.49491378198084
219391 3.3328642625152 3.02395196124483 2.98600579456786 0.25176369488671 4.48839619607538 8.61197886688171 -0.905606930003956 -0.301140165364532 1.32905167346798 -5.84867782800348 3.41547201159397 -5.80428433616384 2.48318459477527 -0.181109020009595 2.67010821507728 -1.73210156299671
219406 1.37503386746711 2.04127578582806 0.71827484352247 1.84957239904972 2.85612180367992 6.89525775106951 -2.72881345177362 -0.499278709307738 -2.01426761556387 -6.55529761090898 6.53867089738845 -8.29220963177128 4.02119781660679 3.21371848523073 -2.742825629982 5.38212650296453
219421 0.945922657255518 3.80962932185187 -0.859106015728154 0.585982424820904 1.90459156099636 6.44389966028419 -1.52931343702446 -4.15938426795661 0.973023863201986 -6.37691199205929 9.27130782145566 -5.35304198262805 2.58736994351438 0.70088161717617 3.37942520107998 6.94126846405497
219436 -12.6663527946388 3.3700065012273 2.75076499694185 -1.1314943925593 -0.621986562723732 0.530166132272173 -0.78084836583318 -7.41907262087638 6.4748250802406 -2.46766585338328 3.86188353151327 -6.80088121798952 -0.400357144078598 -3.80869368893783 5.82978636462838 -3.07965578970058
219451 -4.1384500663842 4.40057685307559 0.988879689950057 -1.69569857248428 -0.179945177625083 2.08513230455751 -2.44102532316206 -3.17154793590046 1.28304491417699 -6.77475383745419 5.467046504286 -8.31794968189128 0.661339691555143 -1.41408866750799 -5.40809968135926 -3.51661777859915
219466 -9.72641203902914 3.25078597949212 1.30905054244342 -1.18736278909546 -6.32054149643793 0.910876820682966 -0.368847920406238 -5.70685903273257 4.26714701015019 -3.82495391427429 5.25502451584549 -8.47769062844613 -0.855163017490018 -1.92751068596182 0.143928431966343 -1.89245337915782
219481 -8.54577207052692 2.69381939061593 1.87112182340586 -0.0288297653142471 -2.2681185573708 1.41396377987786 -3.88114858995792 -7.77511808675763 -2.6503640448893 -6.05808641870434 4.18737761186247 -10.8742938369855 -2.09446026976251 -6.21135166435192 -2.1636416858229 -11.9683488561446
219496 -8.22256737001949 3.34481212956708 2.32906234377545 0.712513065200551 4.45934845786 1.87424591321279 -4.93287234829436 -5.41150211423669 8.02525199053714 -6.00717749398982 4.54228194892168 -1.43069410130886 -0.656826478087513 -0.135081277792576 -4.32689455178593 -5.79523485283867
219511 -13.1363789996058 5.52514184236975 0.709656241131839 -0.529431809002532 2.35070267922391 9.52197312440589 -3.71344315698878 -0.660641914769271 10.5943257169826 -7.39113871050579 5.78960564339647 -7.07868259592283 4.71485889353695 2.67328680250757 -5.38226356663782 3.09284004023456
219526 1.03425001042799 5.82604758549982 7.59545046232614 3.26649995550353 1.97694938664263 5.09783765084881 0.364295131285157 -1.03680638501897 6.45208662328227 -2.53517147806352 9.8116214649304 -2.00431319330605 1.28297475790865 0.0992056509818509 -4.03375727577928 -0.748135947345746
219541 1.74930793569344 7.13357112921435 6.01570161767506 6.01753657107355 0.728386194941632 4.93618182775463 1.89166132338656 -1.28727017199204 2.45866507273605 -2.77026316693362 10.8693200856129 -5.10584222837611 2.41376767999868 -0.551262631628439 -1.03417510007417 15.2667730869525
219556 0.908284726694496 1.76238261492147 1.00199071183713 0.840904864349 -0.110318198864461 5.96620144815721 -2.31658217797643 -0.641929003579066 5.75132965242758 -5.63251861098395 3.25360098691298 -6.78090750308957 1.01738732095494 1.09626620949299 5.06021865446273 5.99163292764759
219571 -2.71723825737446 5.88022238928987 2.25323201527888 2.61902780770191 -0.0939895863537166 3.95815831391833 -2.60480222917024 -7.24896655234751 -0.250025928562213 -5.35607337830087 5.93835413112623 -4.73433807241969 -0.49589107208128 -1.20704815279165 4.62048623271841 5.84302953979845
219586 1.02151281955145 1.90578039305908 1.58373183818835 1.94643490955184 -1.1108635320095 1.41933404907771 -1.42462151405804 -8.35324545593645 3.88089728596619 -5.02423830236525 7.46452355733435 -7.36094820085529 -4.5456597266117 -6.5943431706165 -3.99589047739511 1.18655665879715
219601 -0.673201916456241 5.79196002281213 1.97085339389208 -0.584409302192868 1.50382149718786 6.17642825175706 -3.41818139064034 -2.19471458745987 -2.97290923761274 -3.51501835871607 4.82813898543486 -4.73858793292856 2.77626808049463 0.435841047422416 3.37499393219869 3.53086917827126
219616 -1.77161545541655 3.22725239318096 1.38317416554293 -0.557745803108299 -1.3443119490183 5.56931642705784 -4.42868269511767 -6.47182838208459 3.57503354158289 -7.0695741491981 4.34192278708894 -8.95799903008103 1.13059664536831 -3.09809432697616 0.421143525822445 3.57735881992634
219631 3.65072542812196 8.79522569210816 5.59194792373324 4.2074043947589 -2.27292152330216 1.19713165724555 4.10419261464714 -9.77143959349701 -7.16646917045707 -0.822920742613843 11.2092434600975 -5.14199211398667 -3.43355981531335 -4.67195214798644 -3.61709808118588 9.47752440072835
219646 3.69396929199231 3.04209621919721 0.375528241522087 -2.60819488563877 -2.9778586955406 0.253921211022051 -2.75075817590141 -5.9520383041482 -5.42403328435099 -8.73943328449969 3.39095454391411 -7.74498228320756 -3.70048501443963 -5.12418632515493 -10.3248434585179 10.8912324977565
219661 0.0188351066452894 2.0093982252838 3.91255954825304 1.48295452365229 -0.293867182543865 5.71139412801296 -2.0444757550417 -6.26093633326273 0.543819719501806 -6.3212012844413 3.98804826868369 -4.91753992012091 -0.248165972353279 -0.621669108725704 -4.6198318287087 5.01956135244251
219676 -7.18882505595709 2.33272122613445 2.04269630638021 -1.11151271598968 1.29518525895745 4.84525266870569 -2.79585048456473 -6.07463621472844 3.67039473475958 -7.78430749584626 5.5889754225513 -10.780355531091 -0.205703489001003 -2.41507947230003 -5.20364951305036 0.816360781353788
219691 -4.95586182800988 4.09852261438106 4.40162537073001 1.84900861631666 -0.028519869689861 5.25805000590999 -0.482278108265569 -5.59158309835721 -2.40218260971014 -3.62248118130076 9.72125082145802 -8.72088744838938 3.99089388803393 -0.481172530772508 -1.25158568585324 -0.678529673876777
219706 1.43053265475536 -0.643426987537829 -3.72384981801732 -6.33455636194298 3.45619847662403 8.01080936160412 -6.43134943915399 1.80608953534804 4.09400593956236 -7.74903945156175 4.25601281080083 -12.8171360976541 4.45245043022847 2.21765077589287 1.15613737990454 -1.10508910128673
219721 5.34957558750193 3.19797059667776 -1.63051732247572 -5.75983589087798 0.77654098108293 6.38425411726276 -3.97160277560923 -3.0293287908262 8.25612997548009 -8.27689231666614 5.20784736997338 -9.95096647139292 1.95463362381865 -2.00291296650637 -3.72121884761362 4.09616601832054
219736 6.75546459273487 3.71751188634748 4.77152708247667 -1.46567994967235 -0.693106647062796 7.32553733160235 -0.588484278567381 -0.658428719708159 1.92235801293827 -5.17793170496937 9.26849334291652 -9.56647878620365 0.724803805569408 -1.74140658784052 0.702890068057568 -0.781597406847467
219751 -3.14756974103638 6.78597823943483 3.82770795253274 3.23500129269267 4.20685482036022 8.40406024000669 0.435856728557149 -0.950549039625008 9.67495143087136 -4.53700551452537 10.5325183294192 -4.05410211418439 3.99893866298347 3.8971978871644 -1.14449839552183 8.41907347949973
219766 1.08154617474008 3.96791874621308 -0.0262000853113895 2.0313743292897 0.839507437399032 3.18587121030978 -2.70502272070417 -5.64908118821404 14.7616655120004 -8.50579580101695 5.2002353703755 -7.62310453694353 -0.203478828087108 -3.21402452767549 -0.433461877595063 -0.775096077900998
219781 0.841656485927989 0.198191549630701 -0.215213409185744 0.0758601756998576 -3.18223753545162 1.63334603078054 -3.54438876856914 -7.87039099810797 5.31612237762851 -6.23760045164712 4.63500741966303 -10.6481379449334 -5.21932797413043 -6.34534436132082 -6.34608185213473 -5.66968121287631
219796 -6.20787482394517 7.05653650620801 7.21704486393629 5.82212813108855 4.5519562950874 8.58543790987038 2.38449673682526 -1.39135151637371 5.75632404175331 -0.724223403270319 13.6303466217808 -3.62694052880207 3.5704186885699 3.37726391826446 0.931544728284801 2.88398093757081
219811 -4.41167733294848 8.08793844976174 6.48742817561226 4.52730947145128 3.961230043731 8.66901155058015 2.74866261924842 -0.282657550349791 3.8285183889426 -0.213461527858938 10.7743954878814 -3.94428969767277 3.60775163196917 6.4812256595263 9.93192676258592 5.97012740362074
219826 -5.68539077544805 2.15950866740702 1.82262036133741 -2.32170905193682 -3.51679205696089 4.4455760836294 -5.44576766224719 -5.59108919340018 9.29889334504285 -5.6997956976268 4.54081609488037 -9.31799402388632 1.21558081177602 -2.5911702490718 3.64920746263505 -0.824675419125178
219841 -0.563258112318238 5.88659298598083 4.62057027921485 2.53615503211631 2.2646808046301 4.49389165881267 1.47772922910934 -2.68975522575832 3.45161287322809 -3.45691308897985 9.56763210021681 -2.92665497868503 1.49545802470543 -1.98445981520569 -1.5370502693705 2.56116746656995
219856 3.04443401071474 5.5595931004238 5.24832789220384 2.20266685140752 -2.43587689001044 5.14324696586248 0.755567655647404 -8.30749691438206 -3.06010695521574 -2.10285806331212 6.31526951175884 -3.66582325306746 -0.964930293288419 -3.26752201666544 6.26423074524016 0.0532372611777141
219871 3.12034148979168 6.9084640255124 3.53479202183768 1.01573547215742 -1.58893541483081 1.99973632556628 3.94371906180932 -7.78334921253832 1.74215750519621 -1.26605462049922 6.46731967534969 -4.77022873418958 -2.31025484423598 -3.57657568103241 4.53457027850747 -3.81600055310849
219886 10.8098806739867 8.45149109355896 7.86714717555954 5.48583131727795 1.22772095296563 10.3431175598877 2.34273929699163 -1.59060173014056 6.06895561996071 -1.77345418474385 9.1192660015895 -6.70019817766761 2.95166764612887 -1.85932053606184 -2.46314612507654 -9.36073110756214
219901 -2.1357606129653 9.59008071006835 7.84230447090614 8.37200911435698 3.61260070092168 6.18183897444692 3.98767644430291 -2.42179919142572 2.1025285634773 1.46673700523395 16.7234986361727 0.134693681333923 1.82385542856067 2.62194103324179 5.91104000996646 0.492007113702291
219916 -4.45025411700874 3.14012126044188 3.86278835431447 2.17674725615633 -3.91674908855938 2.28883419931955 -3.50304518485493 -7.20593897178721 3.35846802973512 -5.83247320583942 5.16190274389265 -7.25348160653688 1.35537240971516 -4.05763719643352 5.34471071280671 -2.68163912971961
219931 -3.69893486204854 7.39283595511616 5.10454682015372 2.89813891697648 -0.305286923741322 3.5926848459777 -0.896045485749109 -5.32678624020164 0.638954124448991 -2.96986411450137 7.84388343225987 -5.51031244739506 0.0628029105455772 -4.22054812064603 -4.55780575689386 -6.52337527020615
219946 0.817744816061598 -0.672980487470727 0.752333536505433 -2.21254260352796 3.76530856759222 9.18662625037553 -4.13332181295755 -1.25863672725316 -2.07882857204899 -7.72517088375272 5.64223810647696 -9.88628993025357 2.81447008135405 2.43099369164701 -3.66761683855997 -0.911536464865819
219961 -0.692834855038888 2.59147449625677 1.44755197925299 -0.0395270830303864 0.0328825715135982 3.76582395303625 -2.41351893693019 -1.72789166483093 1.03683074937792 -5.15348300791535 6.17240030432883 -3.43757614310836 2.40381697824977 0.279994152398453 4.05450672107115 -1.43321848507317
219976 0.510044655481617 8.12782822477268 1.35184291278228 0.642130163688769 1.76006734456651 8.9371701413841 -0.342730014584217 -1.25465646859032 3.81115403692648 -2.39545165964296 6.67749317081076 -3.84964287387569 0.879619729304623 1.73654217210313 2.03760836700293 1.3982764312531
219991 0.494645383462132 5.39888071088367 5.41046136443344 6.1936221050928 0.273061661192645 5.83136630182258 0.373524386024635 -2.79549913250334 -5.10622760190656 -4.63416139279526 11.7140191439292 -2.53078222843411 0.606279978838858 -1.49429248906215 2.86407809592279 -3.59735430909201
220006 -6.63925570826483 7.55351016547654 2.44448062976192 0.166531646134206 -3.19414829367801 6.23492001907025 -0.863953340014035 -5.00755908723436 -0.150668637796643 -6.03632979769752 10.0224706537358 -4.53215566202346 0.873429883774167 -2.33812484478404 -4.63551879312943 9.08033080458282
220021 -3.3892909722556 4.67643233114267 2.02508676511862 -0.550135395669615 -2.60348379497249 4.29431705522653 -3.77984745512597 -6.17922962463157 0.63998557137939 -9.03895824285515 3.83423025142268 -8.53374858432532 -1.27679951463979 -3.58660640030473 4.01520884423635 4.17382187822613
220036 -13.0776171295313 4.1595661820592 -0.662848384831645 0.00564345827628654 -2.81955949696926 2.07053202830242 -3.89021766531066 -5.28677055829248 1.65448902545624 -5.01293361643333 7.51172251291135 -10.5302250273762 -0.143835964935355 -4.99753369214015 9.87196517282682 5.66647895990393
220051 -12.6626504048116 3.55147459354337 4.28151416424252 0.633266471039579 -0.584331400936122 5.72653088171519 -0.959813425663967 -3.85358259245212 4.58633379932014 -2.65076313872867 5.46455867168052 -8.40514710823741 -3.02351574526755 -3.35835072386813 3.07939128978342 -10.2644948638269
220066 -2.49713523451959 8.44059619348297 6.15224924620258 4.72113538891991 -0.123515152064368 5.40732439471915 0.504155778596667 -6.11222719816511 -1.53008018339766 0.130314664491809 10.4462645241843 -2.0083013591968 -0.193344849699533 -2.50043279032837 4.98225629031583 -7.45689064056163
220081 1.93349588061601 6.72176147964731 6.0542999827823 5.92665760187827 0.0854823677801486 0.40817514053728 1.62330452849286 -2.65584050224603 1.27629396340478 -1.99247062649746 11.1370301680497 -2.601928494467 -2.16209971938528 -1.80284622811813 -0.936447872485591 1.0201171994255
220096 2.65088630592227 6.03830679637952 0.525957930543333 1.51569664728779 -0.395892234389281 -0.0843320822021987 -2.19155644876099 -4.60081259675392 9.53142545042846 -6.74891951523072 5.85754707112493 -4.66343019572265 1.67283802655428 -2.72988396739603 -2.50154566037784 -0.604418209849489
220111 -3.12461455729706 6.44104332083198 2.44880570219754 2.58978992459833 -2.26437734100792 4.43918270164539 -0.874945879072935 -7.88483213640914 -2.40823331087167 -4.85058694417169 8.9969796317926 -4.54688285731249 0.0971639080245493 -4.20706072408753 4.42229164932471 5.01796622907393
220126 -2.34604349607019 2.42698987744191 -0.376499018674414 -1.34780665534825 0.488762085246175 1.9333583599105 -4.47636867216585 -2.69126651504376 3.33007491983304 -6.85207860162529 3.01075530125864 -8.55529198201915 -0.141663849082106 -3.52593899685468 2.34769984104765 2.32104512031393
220141 -0.526286069560677 5.16091124902789 4.34143189554088 5.13944010096317 -3.56315302208505 -1.57945816081241 -1.44369697996227 -11.8187753313786 6.86604648190785 -8.20548828319802 5.67790146756978 -7.360540784147 -6.59862123896498 -7.62386436755065 -9.53186470952821 -2.17389699149151
220156 5.05764314020223 2.74863193811661 2.23266254437504 0.925205936211322 -1.49825498953223 2.50100644828726 -0.941630058812969 -5.90090614829332 2.1214641376139 -1.2065182963775 6.2383094867919 -8.62394792426074 0.743198421610424 -4.96973032140806 -11.0968563842202 -8.12480650579368
220171 0.741050891202259 5.08834799962881 3.65592826394556 0.873378450086218 -0.126154854804558 0.333203676018182 -3.62588803710003 -5.57692564171525 4.74952960494674 -2.19592631131773 6.28132763929482 -5.12817757184345 1.55603676842228 -3.12491900357749 -10.0519528235567 -2.93869292206739
220186 0.125343930264957 6.81248093413367 3.24930739472068 0.329998652933694 3.18676091764346 6.21322426909244 -2.88181251347009 -4.56633933713927 4.89307650342804 -2.89595943082916 6.19719408739869 -6.55853621962242 0.319021228680546 0.154552559002783 -7.55106568182688 -1.33327320870116
220201 -4.77025883838381 2.7520453502701 2.80575370111816 -1.22110520018673 1.16432208734626 3.64011849957209 -0.655242890293843 -2.54481194083725 -4.88369309268098 -6.20818795923007 6.87321613904006 -6.30631185620003 0.686380039042998 0.777764662016574 -5.54178353020932 -4.17232439577
220216 -9.58980017645485 5.13750491653303 1.91053862796029 3.08309181509477 2.23118593458947 3.37858076578989 -1.21250689125533 -5.67877214348389 1.85313336112464 -6.74747102403442 5.34201086659496 -8.7562595319678 1.3787568275548 0.327970672872836 -5.79990647458404 8.16958776865579
220231 -3.68574929704289 4.48870374373022 4.14628375203198 1.86331496749779 6.68108989739888 9.21734809464738 -1.82071378301483 3.59075662122406 7.07461899658557 -4.64478601352679 5.58069512499403 -6.37319987425473 3.85134874312364 4.31033552975026 1.81996840881445 5.36869531655341
220246 -10.3531610079316 4.33444103441105 5.64524469720474 5.38305822119841 7.81208508726305 12.242776179446 -0.696483976497478 2.20597808915643 19.1594838908313 -6.21768230744503 10.8203353359886 -2.90376508351794 4.53444834205435 4.95044207511821 6.99888091265023 -2.46894304113555
220261 -1.89426751359174 9.83600422304224 6.06040937121514 2.56540088072298 1.67188150232613 8.52327270190934 0.172519048242003 0.0355208800054578 12.6763279128501 -4.31255915008561 7.46569354071562 -7.30064582713494 2.77553597443542 1.829034757662 -2.82902900021935 -6.59031094084134
220276 5.42593342422715 -0.651882751755877 -0.143955086744632 -1.43697147053004 5.32774495081406 8.55716738108857 -1.53747060104308 0.254789318080461 5.9053593797276 -6.36783315239721 5.97639993278217 -9.08307387341589 3.56455246106893 1.8275001921402 1.84641215288523 -0.100865791490394
220291 -2.01023860635869 3.75900165694478 -1.10526274472567 -5.54137034313849 3.53962778889127 7.3771676419686 -3.44976139283487 -1.92957707298988 -0.275840941399828 -7.65523959650587 3.73027424616681 -11.3617638821276 0.0554147647736878 -0.0120768722777314 -5.88243088835461 2.83362354335787
220306 8.72285325631135 0.423873491448422 1.17301780125518 1.41236886166351 -0.186982583857196 3.69628212916397 -1.42596838521556 -6.1632979736588 3.93443616681363 -6.42068393847504 6.8155718400637 -2.56746289572223 -3.20353269953335 -3.70888347618304 4.20931717350698 -3.00030317639042
220321 -0.324906784538173 -0.651570211419391 1.94028557360079 -2.16916153007381 0.425520114265742 1.64253733547605 -3.70184610470914 -6.77034634008638 17.7429476463059 -6.89139430133377 4.77357971402783 -9.52061363777662 -0.904833872715036 -5.19344954488475 -3.61523098952599 -3.22031743593297
220336 0.251360750095909 5.69814659597487 3.08430261789208 3.16000897832794 -2.53692336576551 2.49335365556666 0.397149764136346 -9.17671714466159 11.5262341366223 -6.01392018012146 6.69053781758466 -4.95050195559764 -5.27294037658122 -4.82149825049831 2.44653414577632 -8.0605314947654
220351 4.95723133572742 5.29508746621885 2.01810750998107 -0.123195178052809 2.42420966425803 3.70172108390466 -2.57809986744391 -3.50743151942582 0.134414279127209 -6.2643623368995 6.14402012955987 -9.67135801189978 0.123504380044618 0.553724480376629 -2.9413572385988 -9.97495771465493
220366 -0.315183576486656 3.10670931490558 -1.41612952516582 -2.99301888995928 -2.88555653400572 1.53941622726627 -4.75048535179418 -9.9061334001863 0.44405114060208 -8.08900693047733 3.88071545090568 -8.91312083102257 0.784612917769933 -4.13517063390575 3.5571802201898 -0.659887754551361
220381 3.33017354583938 1.51786867152004 -1.07900012978451 -1.49618239191593 -1.14371120135456 1.79650976784192 -6.02225090551899 -6.42669956895536 -1.99884122672822 -8.93261456549589 3.6376237040427 -9.23522019961071 -0.368727477472939 -1.53692560988466 -0.360274042826032 -6.63865949699093
220396 -1.35115015814499 5.98953173530915 5.68698331498488 0.836256366163545 0.0806315023985119 6.84876731541416 -2.38321893530705 -3.75384368977625 0.506990200193324 -3.22901202072264 6.13854812106627 -6.3670869826942 -0.956998007355475 -1.37285356070136 3.62105680070535 -5.68147890677969
220411 -0.133447796857529 1.84848405998131 0.0111838059609475 0.496716375451125 1.40449753464745 6.31831149206843 -1.85237911222325 -2.71042233328921 -1.20939198031932 -6.47618245591741 4.515152031686 -7.72040062950166 -0.128832001047015 -2.07661514023721 5.49100928495551 -2.869044408083
220426 -1.94709147010614 2.71386203195761 1.94602146903951 2.98022860272367 -1.44875309484804 1.27417674659082 -2.04548179131404 -6.49314337273223 5.57940274298188 -5.19078595112117 7.81072792878682 -8.43045445019124 -0.768476646418169 -9.10051001427491 6.70581565340553 -8.77710991840123
220441 -4.87659856574342 3.82111604633205 6.29463202155606 0.54449411538467 0.474375884183677 6.86506514399041 -1.36362893642903 -4.20365396839324 4.90341946888369 -1.24507507593482 6.36932345234716 -4.98928329324257 -0.462992591097022 -2.01522310067979 -3.97039023964624 -4.02231482076903
220456 -4.39941039368152 3.02227729668749 0.868431292220665 2.03982933085801 1.02468071933565 4.22526937966375 -5.05660931094342 -7.40666613841453 -8.38960468210191 -7.69169772620852 6.87932955973942 -7.37697281721572 4.73556272762906 -1.09205740198201 5.55228461795177 9.70551386309259
220471 -3.27499548162108 1.18214587655064 1.07798883281868 -0.617165423983633 -3.27991402514435 0.820418162348952 -3.30423315895891 -8.40637770042466 -0.330122724754729 -4.07150689192588 4.36300603488416 -6.30704188814974 1.21279611787746 -3.20593457482533 6.2285656557283 -0.353830146362948
220486 -0.21020706339824 4.69034496062019 4.68469878032019 -1.30325530048741 -0.665184776623803 1.49452684559251 -3.26509519832438 -1.61354203953406 0.372738103650259 -3.67704362969188 5.94226604117721 -7.89024216283465 -3.14601247019576 -5.37744362317315 4.76789018792001 -10.1454590303355
220501 6.93377572818015 -2.71131624627245 0.313810358174116 -2.24255398975013 0.269233766156279 3.82941142289386 -7.23560319810479 -6.78776978749364 4.83031949121425 -9.87810045930769 3.46588534173301 -11.2376760685049 -0.121730960796916 -0.327775612449317 -5.12327748549492 -6.92301583084016
220516 0.553128744925432 -4.30742235009313 -4.21931462991347 -4.14814619394799 -0.962239900968115 4.6118504852273 -7.12032614175897 -1.50333717825055 9.63429484681152 -15.5164867052268 1.94449801314686 -14.0368062184178 2.16796446054432 -3.1147778532297 -1.40690626524451 1.08044122233286
220531 3.47877810836296 1.31377714992175 0.148973798300566 1.36114633157057 -0.519512490481056 3.24134167027032 -5.40100827119816 -2.63302172250174 -2.68986991614482 -7.93368831963486 1.69837171704177 -10.7435683886811 1.95868378076934 -0.40311386146614 -2.58437466549228 5.41984107500511
220546 0.434148413038824 2.97298363976422 1.3618271452718 -1.45556642018825 -2.4384776981148 1.55497998942655 -3.33846190118502 -6.20743943366002 -2.8477122044799 -5.21763542422665 4.00973440357851 -7.80849683162539 -3.75353759491663 -3.72788882295487 -1.76160718422716 6.3549800878143
220561 -0.739486957293641 0.198186505205434 0.391974549907192 -4.64956354009585 2.5597829673638 3.33749637706198 -3.82228990713172 -6.41982223967365 -1.10195891717008 -7.31502645262313 4.62448635466902 -7.87684417773311 -0.112478284355223 -2.12907090511495 -5.41207803876801 -5.5222234739194
220576 -0.279934698095708 3.81551511153951 3.16954315076726 -1.25304615825405 2.3799563387096 5.7587314713098 -1.19596180034572 -2.83621482539224 -1.89390899911996 -5.74945874469294 9.04644588297804 -5.36372268897499 4.59846688240373 1.47228502584674 2.68669845065387 -1.00550633334776
220591 -1.75146682235729 6.59096245233327 1.83855142425332 1.05140700864313 -2.47605543778018 3.39872731534959 0.58557893556939 -5.22480951419002 -0.210796775194538 -2.12600815940905 7.87884532916849 -8.19955230589882 -2.73289713663522 -1.24953729695567 -0.150471718999992 -6.54269245998879
220606 3.01799659873352 3.57373682083834 1.03326195073526 3.20413389670382 2.85123457200555 6.50768177742413 1.36361580493036 -3.07974724396633 -2.93323887581867 -3.04371097084207 9.54389499055985 -2.82753368492603 -1.3569478635065 0.482277487072044 2.99870590200643 3.70641200257809
220621 3.43534747906484 -0.274958555270939 1.54513997662394 -1.8165221573249 -1.83578955666925 3.78778553270821 -2.85284528437018 -2.93718199455214 1.41530257916612 -9.44570273472589 5.52647530786788 -7.87499143464997 -2.31593496489757 -0.561301009760904 4.09389580833374 2.23991884174221
220636 4.55657062908958 3.32212471842384 -0.760930946668662 -3.0655433117536 4.58085554606972 5.88366884173632 -6.3840890312657 -1.55069213825246 -5.85506629173806 -8.34624495874229 6.00752239096931 -12.2419713049944 3.00630507974389 1.02746075687086 -3.31729774182758 12.6811390614005
220651 1.33859661077362 -0.102731176368875 1.62186846723726 -3.9484678724095 0.898766275869138 3.21554005598458 -6.46350064997439 -3.74496064974546 8.10401950234245 -7.05464014508811 2.94436445336787 -12.7760647781425 -0.487517899602706 -3.52267579488223 0.682855901814288 4.79895252822121
220666 -2.8755073945754 5.50903598266626 0.95825654960742 -0.0756484342367608 0.992799542938504 0.710693515948251 -2.55082343633478 -6.1329583282792 3.08262662017862 -6.42317630159915 6.20990601085435 -8.2871962703174 0.46421519860903 -4.51858179964385 7.8557009793377 -5.02450455911862
220681 -10.8801666654471 5.03636566255232 4.14045081336149 2.29403019462793 -0.815655543592163 5.03056552288341 -1.12775050137804 -2.85463509432117 -0.00985169112951967 -6.31682469719665 3.43190361685766 -7.33922393168192 -1.22742604229359 -1.57903097589458 -7.02176970925221 -2.49883807831901
220696 -7.30063588628574 7.79450173789661 6.19619854812087 1.35902235174613 -1.47680262620553 5.36421965615405 0.2645334010896 -5.56470181372542 3.64124729120775 -4.05636091876718 9.63981181053667 -5.85953036032017 -0.0329540817348404 -3.47480066829441 -2.72814301759891 1.84559573645866
220711 -2.60856714685153 0.0328907964314604 -2.31129641724282 -2.40913609054961 3.47774123234446 2.31106810140841 -4.83745134278509 -3.33263233930653 0.394231957165342 -7.1046989552277 3.40555311198505 -11.2037252534883 -2.44364022561018 -0.72361292788647 -10.4208018491744 6.7927118519011
220726 1.27261464688325 6.84778618248424 5.1964010623874 5.5596776212154 4.12708110358692 9.2889576853513 -1.57521553120577 2.67407773758319 8.61714412543994 -2.5420978377541 8.42184697531772 -5.33326194025719 3.96181722143887 0.812343023053955 -3.19397903385794 3.05700624895414
220741 5.31419344837206 5.84939489083704 5.65411601532665 2.52128831555723 -2.02189084990973 4.3798102980784 1.40623804703073 -6.07553675481589 4.00452957107228 -3.0516275386325 7.60411969671812 -4.70571271173102 -1.07171859115288 -1.30290432065075 2.18172590394061 15.0694741346054
220756 2.82343103834653 4.49727121129955 6.29438357411464 0.677775637306036 -0.888576850831443 4.69852374965853 -2.68099760534816 -0.916886235842984 2.76018074396127 -2.52309140837765 12.7604717685732 -6.74724665710559 0.0278470408679885 -2.93764972932327 6.39962169336068 5.54934845637987
220771 4.51269250705586 3.54108499317877 5.49383346570039 7.69565455846331 -1.99095530016315 2.96878419108297 1.81692974466135 -6.5978587294787 3.861644944316 -3.29850012016826 7.16674805353783 -4.0888663244971 -2.81683679064691 -4.49680785997845 7.99109134662468 9.37020591706247
220786 7.68707660422068 6.3356577585959 3.87599196162982 3.95929030172173 -2.44154234414799 3.88989032418986 -2.7516533417823 -6.5016181034141 5.11710123656987 -3.86973856974255 11.1513256257194 -6.93635250738936 -2.07535690695489 -3.66307265303627 2.22805513934618 -1.40280591727384
220801 8.0766002515155 4.1445511099835 4.01828136764329 2.82781265850923 0.0282586175391335 4.50569432468435 -3.71982445574564 -5.93260785786003 3.68705842742102 -4.78180141128043 6.98045888803696 -5.59738518298953 -0.589006439935935 -0.721592018764672 2.71881843898377 2.7287044958223
220816 -0.043558558018834 1.94156011894732 1.81594411708701 -1.85471233999939 -3.10055889405921 3.63356435041259 -3.62387878227083 -4.97797020652092 2.15443033130275 -4.46541066171767 1.9574260008378 -7.21669450010602 -2.99124443358279 -1.81056774362544 2.55808642106983 0.916268692439998
220831 -1.38589286471428 6.51780173694333 4.96690031744104 2.04713771402296 -1.89679332773051 2.504868470454 -1.78359256914156 -6.60579077603794 -2.17705368814769 -3.80280037897957 7.52198157213344 -6.88944123638767 -1.52394767622184 -5.12680677768663 1.44618406211165 -4.55472877525696
220846 2.97946927404733 3.12427095469426 3.50408009462155 2.19350776910631 0.77183483592321 4.72476969479622 1.20862217360095 -3.98815598669627 7.8024018582652 -5.86492574734701 8.36103407835836 -6.14651886317458 1.157034283223 -1.13192463407685 9.81998073224175 -6.45245068747123
220861 6.93424195613326 4.95432133912425 4.37459684850758 4.25349092476543 2.58169474952262 6.3100235486324 0.930559398060806 -5.45474842832382 5.93874466275356 -4.15891222827501 12.1563225607555 -5.60937931826561 -2.55988875344903 1.28747928233598 2.01611722873846 5.13566883624025
220876 3.53218352902919 0.412255718836997 -3.35880459065837 -3.97409931876571 -4.46260287649337 5.04567889654524 -8.2333001232853 -9.73789180951912 7.06769867815175 -9.48347621810436 3.3443038531164 -9.7248443130491 -3.89610448268539 -5.30724596018468 2.37448261030522 -5.15127759243083
220891 0.274984990008905 6.07182657578874 6.68424544419165 0.0020566169009118 -5.76989838886979 1.20141377715141 -0.511462320585747 -7.95195167079615 5.59379681836209 -6.6427343933595 4.57975924510187 -7.02995982488698 -6.72410403559111 -4.98509641954815 17.4606164344515 0.264530143407473
220906 -4.23312877617387 -0.176986600706033 4.14631523667902 -3.29732960763061 -3.49584353466516 3.02082309601574 -5.09280741232639 -5.77674528362654 4.09815734594347 -6.71629331285929 8.49805280447219 -9.33407871781023 0.25692888598328 -3.87627156146082 3.91904684635478 7.20565943364905
220921 -11.1239146413114 4.44786243372448 0.599890119073556 -0.247614145080919 -0.32815345812904 5.9988443713857 -4.12523893586737 -3.45239115249777 -4.41971364398442 -4.53834914519931 4.55693097314656 -7.36105852297897 0.178651539684864 -1.52850198401461 10.34299377969 -3.64143532505319
220936 1.41724444294637 3.52933550604795 0.231070310993366 0.458779123340101 -1.28083311239493 1.50020358433326 -0.133675907509212 -6.4971148339424 -0.839726254494506 -4.50428886183097 7.16454109575018 -4.96129469236189 -2.54065410414532 -4.23037210595606 2.68729289190326 -9.36255193945422
220951 2.80893998153522 4.05199646624972 2.31217795270508 0.849945255949338 0.886787329245297 2.16080918968561 0.614440104687519 -7.54850631460756 -2.36015996051799 -4.15322620349272 9.76855746986865 -5.98616606504527 -1.63192712010745 -1.5352812007437 -6.36832938253416 4.26800020263823
220966 -2.55418083514954 4.46235707956506 3.88582366693851 -1.68505634932766 0.227709222484192 2.63332662896538 -2.01309021148891 -2.96287268349158 3.3584214613249 -6.42097241276707 6.43030111926569 -7.09248951244994 -0.856587267090188 -1.79437401256354 0.342820604335434 0.363626310883291
220981 -3.15048947027592 7.1699423499709 6.17680930906657 5.33054760894123 -8.41647105359827 1.43337290380462 -1.90992353154364 -8.79906632368321 4.68661070702661 -2.43085777721605 7.76672346984073 -2.79379246563051 -2.36077149399985 -7.50252884952783 -9.3690746943749 -0.217197716486108
220996 -0.742503242925444 9.23600098270223 4.97533812349703 6.88239105946256 -2.97104348922913 2.47381905979133 4.22288365077637 -6.46233979839207 4.17273279861253 -0.606548481740221 11.7938571202145 -2.45513879885475 -3.51312598747541 -3.68370533511264 -3.43546906992018 0.38286364097429
221011 4.54491716886075 7.89445691308496 7.24176629720337 6.7565931719188 0.738605685614116 5.16108307174409 3.21146486705284 -3.32084047732668 2.90515637459387 -1.18762989054022 13.104751346578 -5.06786395373415 0.0784445112570251 -0.84635314150602 -3.21933875875182 -1.41991139939617
221026 0.787997652824691 6.69205204641571 1.16608644780295 4.94446483870839 -1.09499270084571 4.54368298024508 -2.10240405612606 -5.02932582579042 0.812493795657767 -1.86979218536077 9.81800731120485 -5.80519459587245 -1.73946206550166 -0.491041841566772 1.5136371209172 1.22472050885394
221041 -3.38671118918627 3.51348176339278 3.29143590388386 1.264723820574 -2.83720975186842 2.80307563051646 -3.26211234602306 -2.69847968260293 0.617263451218432 -5.44650105950415 7.07689475878794 -6.04509211252583 -1.16322397321645 -3.3890915213704 -2.56534959444947 3.42698423430441
221056 -10.1159907621026 2.00270625340459 -1.24612566170166 -1.51941923666531 4.76087590954312 10.4146832083236 -4.55773573471129 -0.341613562650575 7.62968403300597 -4.08001281442612 5.78520060248177 -7.86999230077792 3.43495870834319 4.48046587359529 -2.15155436338612 -1.26438914393783
221071 -11.3495623167371 -2.95079393504951 0.0743001003761161 -3.02465974605431 0.277349884288354 5.66085373856496 -4.71143080803698 -2.72651601774477 1.45203977298135 -8.63640416228001 4.38139856780546 -10.4273321932094 -0.152452983065802 -0.343010741622107 2.89378416307281 2.39396435491472
221086 -1.58362024498855 12.4183593879562 4.79482113526262 4.11140458525494 -4.5716075262024 3.829087529996 -0.918159283477736 -7.91690848948121 3.62364847652765 -1.58069458539219 12.4125720483385 -3.66414566994305 -2.68957831252668 -4.31244047679354 5.80671056244712 -3.45543258823251
221101 2.10683166962098 -1.24143234026173 -1.61839497586517 -1.73201068288016 0.147822909444112 5.44019601444379 -3.16429200540589 -5.67100449357247 7.47696808562446 -7.00035693606505 4.20323438814713 -10.4924330632745 0.774351543943136 -1.29325057545631 0.892122782455258 5.91386063739783
221116 -1.54753476791502 2.6187886462268 1.30658360971702 1.55643936717245 1.30577023020248 6.52099758746117 -4.89061111551774 -6.68202348176969 -4.73532438641057 -7.72564961767403 3.26112614733815 -7.62234591275565 0.0223984126411894 0.000262724009223003 4.10507754765095 3.90351626449729
221131 7.55479196888847 2.64132525684177 -0.502057079780892 -0.541556507874838 0.811404826110092 1.8515535413156 -6.28987161763362 -1.52184871512159 -0.166937303183484 -8.96702116828999 2.84228677607777 -9.39685410693362 2.76880737444839 -1.88191863358084 10.9485345960867 0.0376449164283551
221146 -0.904842080397688 1.69710551577557 1.25281492104212 0.043271114331509 -0.463828523208367 6.68338658200112 -3.66220668312777 -4.93827645948044 7.26311628380766 -8.19427228287737 6.45005607108501 -8.85867713380686 1.87354658423945 -1.22461244750425 4.92317990435193 0.778379975224286
221161 -5.122821020079 0.896017659469236 2.04779678441445 -1.5979990873803 1.39644499484141 6.12237080005486 -4.09845740548465 -4.0372585976716 7.25748147004855 -7.04834657789046 5.98498824871921 -7.46722291884101 1.03977629486672 -1.85848699271598 -3.17787270041995 -0.138091756157128
221176 -4.13788544660774 4.34621322742912 2.05750806925415 1.45882998400447 1.0196185889802 6.21956612898448 -3.33335120924008 -3.7199895362943 5.01755964117104 -4.65193440043156 5.46177758705985 -11.2514212145452 1.17046735079519 -0.270197126987909 -1.99317707594378 -7.62951688169705
221191 4.32559591173085 5.98343444986143 2.66119187895035 2.46969494664888 0.544305997631167 4.44553705399775 -2.33864018514768 -4.68805399780244 -2.19366378000534 -5.30025114265197 6.65004126302947 -5.17945831770515 0.663053022251187 0.162207729789976 -4.26047746707129 -13.3458857317624
221206 -6.69547671769595 3.08464222513748 2.09770684497941 1.08909412098518 2.65080329076507 6.2483485415075 -2.42725708166299 -2.95863613975817 -8.56509367838241 -5.84514972580638 5.54508288220843 -6.32215481394247 2.77954363216622 -0.869486313407066 2.70312365665111 5.03793117747689
221221 -0.212550374274814 2.86189539935672 1.90431481814404 2.58593909516161 2.36981779450551 6.39855872007141 -2.36339462775465 -4.0158878318209 0.13551653882362 -6.49724863167476 6.93396741026011 -8.98288759956358 2.67859901869098 0.583278281320304 5.14925964821701 3.61842179150766
221236 -5.61673141995167 5.63645092394091 4.6312874248496 -1.03332198944053 0.847110044666084 3.94349181554268 -2.18829755105345 -2.03614656921017 1.57324223613343 -3.47729909274562 7.44463023578923 -5.99055505882086 0.620377185759002 0.371955089260952 -2.5309794967241 -2.29540152157682
221251 -7.01771171459895 4.94922345587272 5.35732955453285 1.0891979315958 2.01308416839341 4.35522613775446 1.1260625402428 -2.6148263248745 2.48763031819833 -5.39121171908141 7.79748240930885 -4.01793632631808 2.88866221713698 -1.18796306713626 -0.0812886634152936 -3.06538163726826
221266 2.28630488248158 2.19743796772793 2.44219503386542 1.37323783140625 -2.81417868641591 3.31752524723287 0.246815879488954 0.136585977984262 4.00405445533821 -5.91889845122615 6.97369070244001 -7.70791189897156 2.17073762637752 -3.04299142007457 5.60430431320255 -1.2939111355511
221281 2.76808185295548 6.8308286551351 5.17091022428162 0.751006273326773 0.715660329166319 3.77568897167047 -1.14711001205348 -3.22526831878771 9.15615327201492 -3.01837087039709 11.0704307488582 -2.94747024264742 3.38820696544217 -0.645127862712674 9.58787047774804 1.64420774558541
221296 3.69765069836614 4.45201026717477 3.81342684274268 2.24688191059131 2.78285247141158 7.17989969755901 -3.59034917475009 -4.20233382139557 8.33115278003642 -3.83325851152873 9.21070461554121 -6.56535636771814 2.78074194029662 0.848359059953842 3.62666480565101 1.22606787104933
221311 -2.33758827259878 3.45708671880766 -1.9899848272354 0.173929611428481 -0.095460131163885 5.95221869646743 -5.1580008286988 -4.64954835841663 9.91850181987511 -8.78753570421762 3.25261271138123 -8.48671059793006 1.26549775180317 -2.89413526531422 -3.05431390150577 1.71392220066108
221326 -2.14250630125352 7.42627302256409 4.25004895379086 4.96457311576736 2.70038249550747 4.24319710379535 0.575408478559645 -7.22367439162468 -2.43170543176286 0.0320469544555761 12.5582067717134 -5.67946529036259 -0.374043477545205 -2.85188964118872 11.5293769866245 7.91995105102972
221341 1.22382811314605 6.02756956344135 4.94505602658416 2.70548502657186 -4.83031105695481 -0.102484809606835 0.21677364503956 -6.31311990249879 -4.7186619101594 -1.99435550491113 13.5219263241251 -3.8255244067898 -5.96058833568864 -5.74048996521781 13.1505219199881 6.15351685985983
221356 -5.77944265679762 2.20543695139535 4.08046327595781 0.12801185568963 0.0959313728839895 3.29644556683941 0.843040163893734 -6.54436641871801 -2.63728182856789 -6.10962182378763 3.93460244162603 -7.95238452275432 0.0172698079291101 -4.14622749785973 7.89074973070074 -3.41172353971758
221371 -2.7668552912521 4.64671245382198 0.638333377748038 -0.481535292366383 0.64204525551956 1.63445255505953 -0.258448417401536 -8.86495264351906 0.977385504043419 -3.89405857903644 10.3947753468965 -6.97362853553376 -2.02695648886075 -3.17730708025264 1.18265690126182 -1.51712856219618
221386 5.23042203403481 1.82523253536252 2.41354415093462 -1.80037036886557 0.89703473184443 2.5999598645423 -4.69080051258057 -9.467788209998 4.45504887355631 -5.37937691810736 7.53065923206299 -10.0017939806933 0.258517356816393 -2.3733388520162 -2.89864861850784 -1.7286843646293
221401 -1.29007302908457 7.18443050750238 3.05193002850652 0.817872053305155 0.675909167827895 3.74054405399849 -1.22885955380974 -4.32310822683277 -3.85689877648714 -4.57456762802235 5.64595444971003 -5.7280599063333 0.259029245542626 -0.958612831979015 -4.46888410447997 9.88610895251071
221416 -4.1546261414004 5.14617807896007 2.89427739583973 0.334348235056057 -0.947991473519733 1.87508257667681 -0.328677937547743 -7.22802103965412 -3.53610969809088 -4.12043220619703 4.10222447665013 -8.60432739496682 -0.329422437845971 -4.00446554687169 11.8666852593965 1.68524118352198
221431 1.62402329354489 1.39481518260274 -0.808658282539626 -1.19011986661629 2.33332528416524 7.12200841222344 -4.92066351847124 -5.56138962760251 0.0288602914264948 -9.10067935509517 3.97473110799568 -11.6275515316954 2.45580998241315 0.610240067611921 -1.30476903846843 -3.46847505181388
221446 -0.098454130085792 3.04745474593904 2.40868647082744 0.783934362295366 0.553505188265301 4.35355913763144 -1.88322886153067 -3.03230385928902 2.62501379806598 -5.54605892680662 10.5680625478069 -6.95083646600889 1.88484341284378 -2.45786673709973 3.98246160569467 3.97897092323135
221461 2.07429519664834 6.17911302678944 4.64177462723658 2.61353152910043 -2.97540030611763 3.33662389035308 -0.955948026058966 -6.47249937707873 5.22726782914339 -9.61782963431755 5.49017879834166 -10.9332054525708 -3.82469086957027 -3.78162545570663 -0.952443519028937 -2.62618006318156
221476 0.549989608907584 -1.74070139351329 -2.19850466128097 -0.691004749595958 -0.403803154171618 5.41030533619454 -5.76301215389345 -3.79434178745579 7.2414371232565 -9.54901800109795 2.62248449708251 -9.37635659492973 4.48703978605066 0.518952988245701 10.5894846329779 -2.36295692228529
221491 -0.825357069688907 4.18870353350538 -0.563305859195411 3.35721843739383 -1.33349836679041 2.68126424123107 -2.46605014199763 -4.44468919528724 2.74430941751364 -2.93186404998717 8.75679918750336 -6.62806102711431 0.696078620265451 -1.5034651966055 -1.42719115178965 3.95605650729802
221506 3.97147542294013 4.16041864279153 0.499676511333152 -0.162863791840569 3.72959931520991 4.99881851709197 -0.924128455997225 -2.53442419956441 -0.983988940380427 -5.11284120663038 4.51233066235574 -5.55762193322473 -1.50374713260804 -1.4399754391916 -1.26673928724241 0.186237211190807
221521 -4.5617977566057 4.85347637368534 2.54868181680091 3.49138005365653 -0.438510189819905 6.0136667907052 -2.20423454635891 -2.79823420031135 5.16354907144733 -6.01158522092046 8.0341617028197 -6.2197618423019 0.530158318292991 -2.14619488741064 -1.88528891374481 1.22629948168757
221536 5.55888277494233 4.26913282774849 4.57855030846328 -0.292529014056133 4.20678945088074 6.69486956320356 -2.51046287642477 -2.36379098472582 6.04799981161082 -4.16296007695522 6.50216438264551 -6.956250597899 2.35392846776405 1.17489802711722 8.52494173749332 -5.71737730288695
221551 1.67897193964461 5.52624584675748 0.580079223683112 0.603671223105362 -1.79391770237235 4.23093875074503 -1.8116639589306 -3.52375930302844 6.10809791555762 -8.12246406698478 8.39119463499983 -5.18149257352488 1.45872030440126 -2.6411172765001 9.03364510566968 0.340079164492276
221566 -3.95340164126083 1.42988185385144 -1.08346186977169 -3.75967607951678 2.06302874317059 4.47924576402335 -6.08183086456495 -4.10122635914801 8.64523999276707 -10.9279653192174 2.40610190724431 -9.88325622423151 0.424613903716738 -0.918593590907266 12.4210498512366 -0.956237087427223
221581 -3.90804716947007 2.76656322321556 -0.548468883773666 -0.937751336881427 0.906036079722853 3.11328867370373 -2.34164054157198 -1.10398344572387 3.25163309326462 -3.00424007947465 5.5509020779801 -6.59041978229888 -1.32068633710004 -2.92735458560617 -1.04379721192008 0.747643571151344
221596 -0.799295726907643 2.97065074156043 1.4363369488627 0.544935209251746 -3.57113531796411 1.5194084911932 -2.77952518465533 -5.61018822886292 5.34128273080409 -5.35070671042765 6.5278115544548 -7.33711792343346 -4.43302574145902 -4.11094688054084 -4.23999175877536 4.56043665914238
221611 -5.52321554151017 3.05884296812437 0.651314107529978 0.0467142175874123 -2.95230131396793 0.560764724039943 -2.43913366692402 -9.28830815685854 -0.000410495652294784 -6.69840459820863 6.69884904598438 -9.86391048286943 -1.95272094513481 -2.96873941941575 6.11703574877978 -2.14706829766672
221626 -0.583729817439862 6.31180032056053 6.86616211131809 3.17619235053615 -1.67968672886163 5.18325336576994 -1.50242960734351 -8.71735989630986 -1.06310138859185 -5.63086529264266 8.97884251133003 -5.25506586549647 -3.28514620406243 -5.45205392660918 -0.502637574823298 -4.73331085001696
221641 2.85652215348699 9.07576465332732 7.06211836507308 5.67933273276739 -3.39342433113283 4.12164357435589 1.61205134345711 -5.69938821109971 -11.4200184088621 -0.335116353485157 12.4240576099161 -3.37865892863652 -2.76579700055094 -3.04209238978009 6.34736258485172 -3.38373817293985
221656 5.4636916497449 6.49083639608551 5.12894873180227 0.744727782621404 -0.335025966742764 7.45661240981242 0.456393528267151 -2.42560479151451 -5.53753637215533 -4.35737537996047 11.1824040293319 -5.65587382965666 1.84727639355404 -0.311719965509004 8.33391088084756 -9.52685797675943
221671 9.97018891994749 3.67063543739807 2.77861024190287 3.46335923987586 -1.33257448177724 1.66206278976784 -0.643781545248847 -6.81867239388468 -4.7865615377907 -4.19402727729187 7.9562569779235 -4.89306799273688 0.125051854213381 -3.76938941983157 0.943638356394163 -0.0469440297304171
221686 3.86537573035611 1.06016410686279 -0.963724027888188 -0.342605817979726 -0.365644823357396 1.73511839507263 -6.08940779566513 -6.39470345533638 -2.21834118480961 -11.1740362649376 3.46261593239593 -11.1933911942481 2.22361931994089 -4.18624393874934 3.39476407851006 -1.96861589201203
221701 -0.630269680148876 0.778464556480733 0.948361543269731 -2.76416307078732 0.559605652773168 7.46131384957705 -4.60677427326363 -0.672407714667908 -0.462716779920286 -9.88609568007904 3.36838727230489 -6.09700316376317 1.91429607770672 -0.502919845552121 3.68876235162341 -0.88832703217563
221716 5.14175884249525 3.69399370936078 3.52850331497377 1.238111221614 10.958752374605 12.0328999140982 -1.51111447453453 3.65687256809494 -3.23217471759524 -6.83108311356896 5.16690133951717 -7.27265186407608 4.22028679861503 7.40404943051868 -2.42428623520237 -1.60734249133348
221731 1.75377749199584 2.23987888547248 2.03831872152904 -1.53924519057034 1.7939927970126 5.70212126541017 -3.90056351580764 -3.4927540940987 -7.37379816773056 -7.2209616980343 4.70950505386663 -6.68091883030649 1.26384122249409 1.27572893364016 -5.17325135822669 -6.05382046124857
221746 -7.64661595911894 0.926641548333839 1.38036914297811 -1.05485107174023 -0.857454927100191 4.40520730078275 -1.79013497733905 -4.04587285789718 4.4096972418822 -7.59954977827913 5.64462042521572 -8.20537702791348 -0.451142138917495 0.136421699945699 2.54720865652973 -4.60087592469173
221761 -5.86265631132894 2.9906037330409 -1.37972011184337 -2.45651286012793 0.815733753090805 4.11021311164861 -0.523206097375439 -3.65311432459272 -1.7839160186743 -6.49150236086354 5.96660667723573 -8.86839271247198 2.26110207670854 0.278426135706418 -1.10209402854812 -6.89671583070736
221776 -6.99871793460833 -1.56507569114592 -0.426272414160286 -2.22307033404508 -1.76806995345063 1.08752448497887 -4.74630418078494 -7.46338391818432 -3.88821018689456 -7.59621884473752 2.36534820022485 -12.3308917602802 -2.9633553960187 -6.24952130081338 -0.56956523346801 1.11793151224514
221791 -7.53839230163762 6.57246735063541 0.251832122013958 -0.822748839295746 -2.55086784124673 4.8026904980547 -4.26861257990171 -9.19770563805522 8.591572574664 -4.73423013594519 7.27938534806283 -5.90964776395236 -4.48033877823948 -1.33529774850979 0.256973174654978 -9.74248917429219
221806 -3.53945774465349 2.49941499263932 3.35728218172491 0.602157264690626 -0.583686140376124 1.75236527198192 0.189643218645303 -7.30390242559858 -1.55296276714261 -6.49410126806155 8.36058724370869 -7.56389552873984 -1.25924433299918 -3.81198277575765 -1.71275412549478 0.639659324571482
221821 1.06410189752099 6.54542818841122 8.23680624299607 2.68056054847303 0.338939826389954 5.53860219774993 -3.68115956263503 -3.20271338678472 9.25835878591556 -5.82401583583786 10.3256637639451 -5.87320518816613 -3.03227032677253 -0.364304390673654 -0.949116139306027 -0.023082323206941
221836 6.44235046064036 0.703243706849342 1.20969198131471 -2.2761686787747 -2.34812049091645 2.81385939360936 -5.4248551213681 -4.92650540079206 -3.33375363165006 -10.2963889723318 1.02621831947483 -10.279365763007 0.948749715858591 -2.64315804953467 1.5104437604284 3.77068536140749
221851 -1.45486186672689 3.05144619758217 7.81231472590943 2.39586070403424 -1.04215523328227 5.48974137623654 2.23690617616054 -2.93813650773669 0.855832014772591 -2.08469056209116 9.21454966139787 -6.01855756095817 -2.03356058311522 0.82080575265135 2.51812411926675 -0.0461036178717925
221866 -6.99362481024111 9.24425527630051 4.36256427676637 2.8335506328896 1.67899848713784 2.83708379771897 0.81862786626768 -3.7768897997698 1.82662240328232 -5.85223572277132 11.382646609561 -5.29580885843012 -0.533426315671823 -2.1540894055977 3.20265551505228 -3.45306446366925
221881 -3.24996885035938 4.77951501455587 5.21541696490841 3.42689301812092 3.64318793521829 5.48112331422406 0.61439356065443 -3.63994508851755 -4.82398888321005 -4.72996510973512 11.1846158629474 -2.88341019837751 -0.542198636311906 -1.85132039599108 3.91377014020487 -1.72598154872627
221896 -6.73185008781108 1.26469176066136 1.17655248838654 -3.32325068995164 0.117931938733995 5.89838733805302 -6.62572178759771 -2.1899997183126 -0.880064642148249 -8.71085637102342 0.740206750381613 -12.2650847781654 -0.169496678235735 1.20359066762177 -1.97412860599928 -2.29460781184407
221911 1.20612636462782 0.245123664874998 -0.549180821937609 -0.907626324115965 4.39676435207427 9.01439602970277 -3.8364485209296 -1.71239131400604 0.11782645246405 -7.15895568559437 5.89079780829775 -7.64520529234826 3.56658510420693 0.656530864183043 -9.61545860875338 -4.77029219258282
221926 8.43962979262788 7.53844475771138 4.47857121036418 3.56970264624449 3.45118435844272 11.4471161434589 0.464953198118686 0.548717762612456 -6.54600417029592 -3.70993053135211 8.22577621485244 -6.49327559291713 4.76314246257906 2.38669895401071 -10.5532614126275 -2.35750388922519
221941 1.54383986204391 6.07427729774811 2.16564615062318 1.57102473029459 0.31372113761986 3.63495451233764 -3.76653028943768 -4.44249996112788 0.764789877004713 -5.29321243784649 9.90121104698936 -7.10483942076644 0.131643637122441 -2.04325062025408 -5.83472126959052 0.0512052196658213
221956 7.88317543315872 4.19524057616318 0.786957918694987 1.60051676400597 0.394793157628599 1.95847345873001 -3.83953508574865 -4.58607205898145 -3.28700883860665 -5.02177202504593 6.44980278968637 -6.39780518713881 2.21741470554564 -1.39614262854702 -2.69922919875706 -3.73844544187945
221971 11.8731945656445 -0.196043995556799 -1.65852019601803 -4.20038672024347 -4.36482994992907 -2.84205191399752 -7.43798222468972 -11.4586843833465 2.28485089348999 -10.9368072274187 3.83104366391886 -9.27794366510293 -5.88332143278492 -10.7110804964277 4.07025370747687 4.98230929831592
221986 14.6563293765093 2.46385961563348 -4.13645674668404 -2.62888524258358 -7.79628603277876 0.90494505852631 -8.6550841397131 -8.27648440656117 1.73975519913739 -11.0869130549478 1.61873364555496 -11.5392909516151 -3.66527910482348 -6.26976999645462 -6.31179628467576 10.521245766538
222001 -0.887472665213271 7.15669038337504 2.02078356587455 4.87875375141618 -4.12738544289357 -0.669354133548036 -0.775998044064174 -10.7954674558131 8.46361995816272 -5.77606297105551 8.1173210385108 -7.35543231011903 -5.45841911825791 -5.67195774223303 0.774750215856733 -1.25189061475375
222016 -1.8041187507971 5.6349838318204 7.62209446504488 4.97767453181976 -3.54193588271021 2.16221037780075 -0.174216160564945 -10.6833894325024 13.1067834883731 -7.32218622510995 5.66552674532555 -4.96978546629926 -4.80308141332877 -6.01142492274366 -0.924158364948809 -10.2602611726765
222031 1.06593511378052 0.641800568554277 2.8691826003248 -2.4110394642445 -3.61677910433749 2.10788424216551 2.98464269527218 -7.58353596082869 14.6839147641533 -5.56677011373443 6.5565314951226 -9.93370002393664 -4.41844684910617 -2.32276335496218 -4.39068285410997 -4.85994252621557
222046 -1.52628237579651 3.42857710188376 1.25832555830758 -1.05641422545951 3.16698881790509 5.7210569526263 -3.66215102702452 -3.7853161575353 4.54233466746539 -3.78412328756811 6.3212876907543 -6.37381882827759 -2.79907238125241 -3.44266241374514 -0.666760885846238 -4.02203929693244
222061 -0.942014882506109 2.48647623793935 -1.3878797134587 -3.52893202070109 3.3693287925286 4.60626439433459 -2.64017349823905 1.04212045128708 2.3941998897178 -4.16370092011971 5.72441490015866 -8.12645035844811 4.43963575149238 1.90628512043636 0.521306907453575 5.14652117538585
222076 -0.157595476172659 3.07381962092637 1.05816294365006 0.356893125022564 5.01871397539154 6.34399193754086 -1.70413564370617 -3.54243522547561 -1.33668223290879 -4.46945962807279 8.59454787253308 -6.41077552423053 2.45611708854817 3.13578150020019 1.19042266702222 -8.05368492629746
222091 1.82114479055231 9.35704601409083 7.0855766283899 6.03639504601206 -1.08833678927995 3.17872761874087 0.465227484909875 -4.32293123520141 6.24436863019869 -2.06055486928739 9.06124639157125 -5.5805588801754 0.119900549476104 -0.848970073414465 -0.479884298968909 -8.7299701682796
222106 -5.53597526919455 8.83743745163236 5.8861918643678 2.37130432214068 -0.729576908846005 7.56892560718481 0.321299708499798 -4.54323072414036 9.87189782388266 -3.06884170309953 8.58533729025045 -2.97856937952419 0.873582760218078 1.75674542998349 9.02367473833027 -1.26244593157042
222121 0.475375327850034 3.32286464624036 1.16908908875543 -2.54880914164538 2.21807478660229 5.36647712647719 -5.50629371295796 -6.84327705974699 6.85550800199214 -6.60757291330906 7.34175820910574 -9.512487689583 1.12005858725953 -2.54650140273599 13.4505523473013 4.83983881851627
222136 1.09781976284736 -1.19568925569523 0.596027681636322 -0.436331116729136 0.388207975189139 7.03414721534389 -5.42938978826499 -3.95000074726931 4.29299500931284 -9.92661634870825 2.65941251959452 -13.5177048995823 1.19840549748928 -1.47928243932752 8.18780396357011 1.13930271747389
222151 1.75627437673792 7.16792549407887 4.21854067398167 6.21611896972341 2.91739480531103 4.9562515198798 0.842214557564031 -5.8966717826451 -4.59518718832075 -2.38834247294312 5.30361010476148 -9.26878752663892 0.724605001609155 -3.27840000995546 4.50954168398481 2.41818339568743
222166 1.31443294568446 6.52140232717144 1.42478841085064 -0.814019184732355 0.290050086366216 7.09808635101229 -2.30748378109674 -4.32414619977233 -2.33326697564425 -5.58887351972746 8.46701902429213 -6.55796211859104 1.0999056279163 1.52149076051535 -1.44644841218498 2.1370803184562
222181 -2.40121231882136 6.25017403980471 6.9063482400019 6.18703624102852 0.872447048933787 1.80514364809746 -2.70350970625208 -2.27996590373255 -3.16339359009691 -1.08451625414838 6.97047858779695 -6.00689813237119 -0.167029776973957 -3.3924361911343 3.70829267401516 3.85790630976218
222196 6.1855557941652 8.19358423219689 4.81347552236769 1.3503902631929 2.64986490609011 5.83122324464783 -1.2351756295445 -4.94510467819053 -3.21339050104757 -5.29177953558347 6.95693660697076 -9.31293437123706 1.03978276500402 -0.586246449429965 2.15995946510085 -7.02692202365717
222211 0.438960571609734 5.46272827835045 1.14566730656374 0.553507167094903 3.05970009543099 8.40723479999378 -2.29965368046038 -1.44093291675794 1.04342830389928 -5.8518402045763 8.32712542656827 -5.89122361616924 1.22167664618885 -0.095570352251102 4.48790431455765 -1.79755436522274
222226 -5.96441278629898 5.88702217186539 2.78072257945835 0.923221345287185 1.00945949303356 6.92403163915553 -2.26772185878354 -5.64174917515102 -6.88098162085234 -4.57982664708233 7.94497555346461 -6.04395732155468 -0.0962465702706352 -0.663422172742576 6.15524295928074 -1.3172166221765
222241 -9.62974849577812 3.89822173544089 0.938268504054776 1.41971334157357 -1.82687617833084 6.92009993896974 0.845521309689865 -3.47874781224492 -0.223201507202912 -8.49732270278668 5.37812324478304 -8.69571547454086 -4.34135102284047 -3.98757016298937 3.54081242607949 3.90430649383841
222256 -1.20125961861911 5.22299622443014 2.49828255083777 2.92265569832219 -2.70645843760885 3.09788124279896 -1.43453855131107 -2.40445196286867 5.84089422725546 -3.87507309948352 9.77766033363537 -7.26808480788623 2.29464402737988 -2.66964564824715 4.22743681900636 -1.06783173595147
222271 2.75801243048314 0.73172566525513 2.89173125234899 -0.080179525113247 2.04040920822835 2.20270527785193 -3.07422590664792 -2.91243628238017 -3.48587213440836 -4.12770934023161 5.03930148388321 -3.23038637303584 -3.46840658675475 -1.73510081660622 -0.525957463352158 3.19907076114989
222286 3.66504023036748 4.38930436069322 -0.495235232108655 -0.11910627687213 2.98835386675475 11.4385792725775 0.493892925684672 0.10652702756066 -9.71047550663283 -7.25845614274587 3.68996426713237 -5.55246071576163 4.12752860945712 1.0311765729237 3.75902963528372 -0.573013764887715
222301 5.18144858829378 1.55363065140513 1.02606028620497 -2.25192497371888 0.13754890650633 2.57204896612977 -3.74807012682801 -4.50023789639586 -2.61541048953488 -7.93902026705334 4.45817694343701 -9.6498583638893 -0.613245679548533 -2.35522640031851 -3.28960626818044 6.59274241695196
222316 0.419636162490733 3.31387994217871 -1.54096437769634 -2.78366906661727 -2.50265457011657 3.40286063195447 -4.32648132409001 -2.88221777506136 -6.84203358663369 -6.23766727100672 1.71159771242127 -7.19056133881819 -0.297069225717555 -4.1962280216649 1.81292657162654 4.16779768855198
222331 -2.96893073947113 5.13088121159985 4.25756853682583 2.07114173238241 0.732562534061522 4.805107296569 2.32013088079209 -6.44198331626229 0.290985569704693 -1.8073928417621 7.83718742694452 -4.69710175785115 0.196547298190529 0.805479759383958 5.34163854506621 -3.51636693731908
222346 4.33964157560602 8.21493271281799 4.9383237016031 5.49093202410077 0.0974540056409975 3.73819126869371 0.598867218916787 -6.33441559749537 3.67777457417556 1.45083101201707 9.82464084595831 -5.31582358136253 0.55627576943462 -0.551844986408919 4.26637472491122 -1.0368696467206
222361 0.324168711061086 6.71201267401789 3.2791113038643 4.24463610629267 0.0357226588037266 4.75667789879947 0.483803912915089 -5.09350839934492 1.35576908802316 -5.45559863223287 7.40408453141226 -6.73393957131463 -0.825813159011794 -2.4381213648953 -4.17787079340082 -0.420262801911441
222376 5.01433354172562 3.77080363876069 2.69149666478968 1.14069881339713 -2.94924952667597 2.8559469012243 -1.32538395747027 -7.1020518253119 0.246850898214042 -5.59072154603636 5.24965167558279 -6.88851432589828 -0.347400593790803 -4.41307738172738 3.55298379324283 -0.0972030861511624
222391 1.31575659530577 2.20528062881624 2.06821339614619 2.59782730972857 -3.24718937725022 3.21326051254003 -1.38065583826237 -4.40597104555798 1.79268255063487 -7.43320538920045 6.7713831167591 -4.23735258651819 -0.702969409117254 -4.89465446512988 -3.86391940541849 6.79427045849491
222406 -0.796200326369282 4.45175589452646 4.10158955607865 -0.488172044631125 -0.588249258714158 0.547676331527186 -0.202649637000718 -9.68573984261392 1.62607225336644 -3.91222436575683 10.520717389889 -7.2926243019733 -3.69803870098548 -4.02055936976894 -0.18877628098287 4.49488324864367
222421 -0.474825768116513 2.66448147987878 2.54554666293071 -0.796677762443267 -2.77059166679589 1.00570916975247 0.0616266432748418 -8.55448673855532 9.74746822280177 -7.45060554218109 4.22453852025379 -6.32574478947879 -3.33694780572808 -7.19847553073281 6.7975860215711 6.33121164040556
222436 -4.05146529097983 9.5918422170687 2.44749429027713 -0.990095778047861 -0.15878519462483 0.421665839320679 -0.494667741812386 -6.1040875732283 7.62303160393658 -4.94183426752119 6.34805190019936 -3.99680151485289 1.32727887683406 -3.03458581915867 0.532366978049075 -1.12184183381686
222451 1.57145917347344 7.02326899080284 2.13565253122228 0.102058463992763 -2.48597284096606 6.07797353796074 -2.5147175694487 -4.49317502905021 6.4856347756568 -5.60427113676234 6.14334904086576 -5.37454691872221 2.25504310224925 -1.01220133157685 -3.1580291547016 -2.16998578628612
222466 0.459083890510253 7.88314093881676 7.66674892144391 4.20279534682894 1.50619281921939 4.35199543737278 3.53007193469386 -3.09838362611934 4.01231926143261 -2.71881697130705 8.64780904055869 -1.59030421783378 0.417778646987074 -1.41552604454098 -5.61179161898501 -8.73852495919472
222481 -1.73504890287924 5.4010186666071 2.51529967669632 3.11178780377116 -6.16513550172077 1.60361444715044 -1.25290952430621 -8.62145168715715 -1.93213180310584 -4.11978775576691 6.2932455404067 -7.02796071164609 -2.63005364926132 -5.38463348186672 -6.199323218491 0.538475487896971
222496 0.0967210238815999 5.56698400294207 3.76906172834091 3.26026495686821 2.85823493779303 10.4602775420804 0.281355665458988 -2.24198238575406 -1.60147413923006 -1.77998273521631 3.94882295565378 -3.2959628409575 3.60973317170699 3.96929183753263 0.061483652914943 -4.61507181433182
222511 1.87982133008623 1.45108868687638 1.39332011403462 1.90954571504348 -1.94332368319323 5.37058818183254 -5.38892484693702 -3.79558152139432 -0.925233004494524 -5.03410526095929 6.73457980888486 -5.03337845355208 -0.896872353424634 -2.60606141606102 0.109993869957566 5.68742010255716
222526 -4.78807762690763 2.17656167801362 3.25529581093841 2.10955195465086 1.91958184180599 4.17308625211479 -4.23324483752729 -5.01720157091195 3.67820380484599 -8.08397053552914 4.26490568637428 -8.7246951499441 3.49008187056269 -3.90346414215899 4.77610097302133 3.20857732946851
222541 -11.5874440397795 5.48954592475888 3.53008503212822 3.01465804529938 -0.556375477650656 6.91802535557441 1.73887966899336 -3.67126993505115 6.03513752516857 -1.80145971792027 11.0973796645097 -6.18729696944022 2.50161792254044 -0.0201851572112217 8.78827245364128 -0.183363430372834
222556 5.35849602040775 7.43304818599889 1.18666638683441 2.99570045506017 -1.68829624033327 2.27101078145431 -0.167193412899723 -4.69433874446519 4.64660403565123 -5.15322811090097 7.27236154279218 -7.26112637309852 -1.83230273302269 -3.23618277333483 10.8389529375825 -2.30880781720873
222571 11.0563005033095 4.90208835863703 4.72489184785335 5.73648849792046 6.38014678167176 8.33775130784582 -2.13971659079897 -1.69650371811322 6.03453440447936 -2.39561886323048 11.922005456577 -6.38330956634808 2.96079974742963 6.00501069895728 11.4085245530505 -2.17116356814601
222586 6.86956356813124 4.4180854025298 2.76579899538419 2.74356686771555 3.21133205430518 7.76012417406958 -0.108065653980393 -3.31579187696725 0.351976504814568 -2.5266029332483 7.88723255830656 -10.8279327614612 3.15383765339568 4.25668660628358 9.30087605608494 -3.08084244938102
222601 2.64473525047886 0.226492445481591 -1.71203612320145 -0.196699322967586 1.2336445857751 4.64183310341068 -6.05723567555801 -6.01673728869371 7.27880194139455 -6.0782211895287 2.81196878439023 -7.19058319551237 2.80231631960929 2.66153557681859 -1.19435477226742 0.103322074094668
222616 -3.02730567577097 5.32197029696629 3.48618329211325 0.694123472144325 4.10926821108202 8.86165461412879 -1.99797538297688 -3.44936213516739 0.840173523488096 -6.00344714964461 5.68761492566138 -8.54899590850458 1.24891340378021 2.9075884197414 0.927492414640596 6.55310848254408
222631 -8.60227833504965 4.18926365289567 7.66238180181701 -0.428561441251792 7.67164488516812 11.6735858158686 -0.931156064387824 3.22761855098362 14.6973872261196 -4.57783518462668 5.38344659392956 -4.00187945044875 3.64958892468816 6.26357043379218 -1.9821320359922 4.19692329968949
222646 -10.5521645996298 3.58914208335792 4.16875960201744 2.70298480375828 -0.201325406073191 4.84507071195321 0.373458462003731 -0.197270473010749 8.24998437227747 -1.56816893922443 7.99704281440864 -4.7885838193519 1.48937682137999 -2.62662045971519 -1.3242326562461 2.43793406042711
222661 0.953935092209749 5.02471048268973 4.68777042529099 0.388650417034072 0.420686504575112 3.42873320275247 0.854145257582843 -4.84368051451296 -2.62181410011154 -1.58437027034975 7.36419052774825 -6.59678012303875 0.735219958781195 -0.215079607972742 3.49637483567543 -11.419203249512
222676 -0.220870505392509 4.34716942237927 3.16003897104464 -2.97633251507738 0.178317978191248 3.67114178256529 -2.08119419209486 -4.69668179730714 -1.42142183133427 -4.26544188348216 9.80127363301231 -7.98325366078288 -0.34400608955263 -4.2630068558212 -5.67188657316801 -0.769876796994133
222691 7.06190924178776 8.17383463655887 3.34264949625598 2.49672987214193 2.06050821184981 5.27254181368519 -3.76687179493264 -1.94780711045764 5.73633841186624 -5.33923842985167 7.41219447911823 -5.47942703730101 -0.647954307293302 2.28954202314937 -1.20130800155137 12.8500554531684
222706 8.6183504607149 5.63897965849763 3.49431057954076 -0.421790907789225 0.247283408099803 3.26028154366265 -2.10906297009156 -4.034104266572 6.7566669038653 -4.60002383439454 4.64193056110769 -4.84633499211837 0.466216017080506 -0.675797419147258 3.24015485564078 -1.06477251856252
222721 -6.56257818494576 6.27357289830544 2.92775318556874 -0.63348965520638 -1.39690772039328 3.10045848794473 -0.407178693766976 -11.1199387346076 0.208515328577731 -0.770775314054584 3.73301807823696 -6.15673773541431 -2.63968657063404 -5.06634353671026 0.380160922316611 1.24611366515614
222736 -3.74849619590792 3.27483110156574 -0.346645951798998 1.31413666405412 2.15873051189374 0.968043775386376 0.0769640377066025 -7.70328418695981 -0.577513977558956 -6.5829887862271 3.00926992287683 -9.03692931866372 1.23534775778426 0.950436490929216 6.66490765386242 6.22990340556657
222751 -9.42041251278543 3.33814779006481 1.75058323042613 -0.739548144070954 5.25727708213218 4.5574632871484 -5.86393499347066 -3.53096965501244 2.77685005758969 -4.28293846541629 6.51218552965578 -10.3668985881424 0.330989891207358 2.25512763468436 4.27834054685941 -2.27660404553535
222766 -4.90403180445263 3.53118242432562 2.53914979391992 1.65208432820481 2.47450570389402 6.78155314733014 -2.05087951852092 -2.60566845800876 1.85096522199839 -3.55459943635054 6.82554528234323 -3.79918262304111 0.965802021131264 0.695174213791469 -8.16583875352532 -1.32771478812181
222781 -5.41599623914676 1.39500857041476 2.4039730144891 1.10350201708951 3.94238812137003 5.58267150775176 -3.27725853547708 0.577121952149847 -6.86184045479615 -7.98181152317014 6.17351222344394 -10.0316972648461 3.93826877897827 3.22826488815853 0.176439830093715 1.52904016844675
222796 -1.96453291033563 3.17809020369454 1.36324020473055 0.055666794407094 2.7098564974397 7.31091512827363 -5.1707152949898 -2.3270183052998 0.409767153417328 -8.87534295729611 5.95019614695287 -8.22062977603919 3.65055816714697 -0.299012082838587 -1.57160294651211 0.864270821598889
222811 -1.53020213885899 0.947418952939055 1.69940113043888 -1.54647396001804 2.33072378445487 2.57935194302069 -4.44248505710231 -2.88871695571884 4.00944275244709 -7.91932527962321 3.96108579394196 -11.0764181367001 0.893328389127477 -2.63470000610077 5.96081839256665 8.04026602650893
222826 -12.1731643306542 -0.497288377591814 -0.129987683967682 -2.34233161672649 -3.08063404507724 -0.0459761245330696 -3.9294531738821 -10.6280562894091 5.01700160962754 -9.18345553782685 3.52660788558667 -8.68147218875922 -4.83912015940592 -8.24236720144712 -2.19201324076813 0.0356984948631978
222841 -1.40660956102709 5.35083120087855 3.08210885097282 3.89522238749989 1.05645519828279 3.74180928084248 -1.2064021080228 -4.576883639767 0.245429212619595 -3.85268996043508 8.14401184943102 -6.14504695203439 1.23984487655983 -0.712879710220044 0.671170923740726 5.44557167165126
222856 1.58256471959925 8.98559050918641 7.02524012781934 2.87013386947356 -3.1722168660474 4.3262841888139 -0.265081728329434 -6.68214836384435 1.44473111498744 0.377842524737635 12.0973906726924 -3.60440493741898 -4.79485424049493 -7.1460665522768 0.995750692049213 -2.04373495286975
222871 5.58687824012751 6.2070604062547 3.21545856622945 2.10108843574899 -0.531204890845312 2.24545987441011 0.372224402927587 -6.33058344064547 2.63065739337939 -2.55759848104821 8.82976295806463 -2.30780875030872 -4.07180098237996 -2.25252536228723 -0.300987648546021 2.40536526430982
222886 3.71318671321016 4.59449099116193 1.9592823987854 -1.09817511485871 -4.21357010975528 1.49516958268577 -1.85693664141886 -10.4579930536743 0.581391954578425 -7.56019320466097 6.20781138712111 -7.76512148783225 -2.8783876405691 -9.70414693051561 -2.66639851944867 2.34901870151401
222901 -12.0338459830644 -1.31089279026374 -0.853668381038848 -4.31426033754541 -1.89582907196508 6.03077345686323 -6.62889693066048 -2.75673803847727 -2.07180562542278 -9.58849805376767 2.0136020753952 -14.4974058919554 4.50116865649158 -3.16096383124997 -3.07401493152467 0.27792118417142
222916 -5.93626117459127 3.23612440149766 3.61692201655382 -4.68297342274891 0.698994602306611 5.17556219529273 -3.20346959035197 -4.65131703342349 7.88722012776426 -6.53653169538229 7.6551288923145 -7.8161900063205 3.43018969809806 -0.482942506387784 -5.48056321690953 -8.21731604720738
222931 1.85910277587402 4.85711302707956 2.18976900978487 0.128391181849631 3.37336597951968 4.32178812882328 -1.47117918330846 -4.56289092773727 -4.40019977293541 -1.40193293357199 5.44100351262916 -7.61007486467688 4.24312002408782 3.6284595346448 -1.25643915604238 1.90245932643842
222946 1.39054582179851 5.57108434403393 1.48644334985672 -1.37941811542172 -0.504498440351726 0.861243414852498 -2.07388944045438 -6.42684507065655 1.44980644754819 -4.01557235020961 7.396343923732 -3.95777819352971 -0.975039907408674 -2.78737759827581 1.21651885791861 -4.54656809705936
222961 1.55895762656645 2.50869507094254 1.47888419484915 1.49939017004189 3.38497942704181 5.30539067692131 -1.93852971025577 -3.82094845036568 -4.31589737991461 -6.22215680005858 5.05303590571559 -7.28623059379262 1.66670781446907 -0.990531824428922 -4.78101559117206 -1.48013548099248
222976 -3.17042530594277 3.36334876194607 0.501043973488405 0.410934733488447 2.11945121229945 7.6335297851427 -4.27996309840157 -2.13301642695828 -4.10886630210176 -4.99438524271462 2.86472422975903 -7.25811401905997 3.23089418981063 -0.0340683074567683 -3.8976708102174 10.0647667470663
222991 -5.23088180702845 7.14134585345195 7.23601042894909 4.60618616626602 0.398311469888113 5.01716566374811 3.76610095164206 -4.87020705403593 -15.8259355216223 -0.637655527229237 8.48412750455945 -3.42097515719536 2.44014393530219 -1.78933610026056 5.19229823962053 10.3511331921071
223006 -6.98287022911712 6.63752198752251 7.94493262356891 7.68990410361145 -4.82425405150364 2.9004132230008 2.68291224970703 -4.27165717725228 -15.5506379601953 -3.03383692941212 11.3097675890884 -1.39676377754142 -1.2008034809191 -2.80662299909017 2.12186260223952 17.2514830757201
223021 -2.86247827168573 9.55108108313887 9.58173053578287 4.61052322886663 -4.92119205230269 5.32652797934447 0.745801807095181 -6.92133009235054 -4.4320346202349 -2.03838295662221 9.83373672324409 -3.30699233348569 -3.28434186591222 -3.01341903656498 13.9159931188185 10.0719308053629
223036 0.819254579088482 10.3194622698623 5.81424650155094 5.34040195196521 2.00617652078801 3.33370938007352 2.56308278310656 -5.0392473121591 5.01934715507951 -3.08319390036097 14.6824309851157 -3.04915598587631 2.36877881884154 0.544492697733945 20.5309030073997 0.896562368477953
223051 1.86723201394522 9.54170062816857 6.13208877592817 4.44997121323565 -0.256247755677732 4.87368391569108 1.99489688596111 -5.18510459919597 6.7330116060306 -5.17284833834291 12.5168030612111 -3.39663499950224 1.72397073340259 -0.636598360308513 6.93341709471284 -4.21735321039013
223066 5.38397656866224 8.37756900929172 8.69704696510323 6.93355620478581 5.84133643394949 11.903241168119 3.73221162142559 2.03943678321726 10.3892015217894 1.06528954917331 15.6599771356339 0.448972745107221 9.79637193694354 2.89746834031638 12.1172195682323 1.05606890969893
223081 -1.93316117731355 -0.850955922982756 -0.261714481654235 -0.722679795776505 2.00852658349868 4.01902690321373 -1.55023826249433 -6.4228711551857 8.01997997522398 -10.3270942028802 5.01424152462883 -7.52043340973082 1.12140025859935 1.48500561500916 3.15258578541813 -6.23990343875246
223096 -0.1104141825571 6.49577777355661 3.0552038684709 3.14812667578192 0.199713889379025 7.96688484412303 -1.34315625089996 -1.40289856752781 8.152190387108 -5.98274109538711 8.6389075570528 -5.31801925213554 2.5632746420269 1.18889814288222 -1.20603229893195 0.419088321457419
223111 -1.20274108905621 3.91467838341892 1.10583743329252 -0.713729284125194 -1.87022160415107 4.77655063595793 -0.727343141607309 -8.01832420721536 -5.28270825425856 -10.2804119258833 6.97210337800212 -8.4437832637524 -0.724501453984584 -4.52494823757431 6.3055100306101 -1.26592817637923
223126 0.477344498836129 3.18744783613748 4.80510892790415 2.21584751701327 -3.23948979575641 4.51716246404179 -1.92030957476139 -6.35175280585582 4.0514379053156 -4.28126521185786 8.1616113457995 -4.93076589969053 0.336704456701083 -1.35335503286054 2.31184507627345 -0.283168254002849
223141 -3.7481124140675 4.70994787245756 0.74881645379366 4.67793217728248 -0.363514594721758 2.22075779050059 0.918754368758856 -6.21239396268931 3.22233467596353 -6.12141782632607 7.59063914669406 -4.32919607761846 -0.868352469391344 -4.3495558282531 0.189176167572991 -11.8647997203417
223156 -3.50709751698092 3.71781871916634 -0.912763735305227 0.298443845961778 1.21044417928102 4.5529572320039 -5.55214549400342 -5.76080033380041 0.410763694496 -6.42728735135119 2.00823555914758 -7.24076482426611 -0.596554072800653 -3.90667261655442 -1.17232635677231 0.0935573674384317
223171 -2.74050386030436 5.16564596178106 -0.0785187846018855 3.95206095675695 1.63146927728884 5.20717560824895 -1.25044369793581 -0.190257384075205 3.60233539277623 -4.56885982072349 5.26323051893755 -6.64497163241516 1.38389872257615 3.64574309536039 3.75698678183619 -7.81284319495441
223186 -0.0752112284039016 3.55406517047711 8.52924172363655 4.71839194428703 0.3154765488849 6.36379660437886 2.33887984565387 -5.22716617266825 -8.08739309962541 0.053970677762504 9.28568250540991 -3.64824235173764 0.973115471806948 -1.42246673962921 6.89566070293414 6.54761543050391
223201 -4.71970575423686 3.03820541126303 3.93909976474191 0.465134615913502 -1.69189128031624 3.66217864987886 -1.85632328014539 -9.02975956886441 -1.46912795295535 -3.71996778438987 8.4317441162417 -7.09247327946729 -1.45993309499077 -4.05070742221109 7.42362558098587 1.39592512595189
223216 1.98849152153047 8.91322111862047 4.50536686057905 4.83810710275432 3.41287680543126 8.55902761820671 0.0883719282739395 -4.00100599802054 1.59602493930975 -2.10675127758054 8.78406311406784 -6.43614040002295 1.99460368774831 -2.79584540645462 8.77384443567829 -15.5189175113703
223231 -0.723122560478256 4.60128718907315 0.45404579482152 -2.35578629488153 0.704020567713933 5.43481726696733 -2.80372043276318 -3.30265345685359 -2.62185913610981 -9.25801655917921 7.9548060729984 -9.79156570447531 2.09373266902773 -0.184765518886864 11.1170884497091 1.89639131717652
223246 1.11187660158948 4.07375851144745 3.99565331564106 0.949742696971802 -0.724889291978536 2.94056697667806 0.702685315452295 -8.5910476002971 -2.22254094066227 -2.2704390835261 7.3767839085377 -5.32104564476276 -4.59462411468321 -5.32516449075468 3.0953795646126 -7.48404114837551
223261 -1.98967161056943 5.59647414224168 1.07138712057539 -1.71246834498589 4.15695407914641 5.52288624076847 -1.01311239084096 -6.09451455415818 1.9768486363767 -7.59879465824676 5.24191887999731 -6.22119055982173 3.75477806283459 0.496051249635198 1.45487134382721 -1.79733315263973
223276 0.140326374176478 4.77674358692402 3.70448379645087 2.05498199826593 2.59481090620972 5.88437286351403 0.0620255519822426 0.0540349609326933 -2.78281217896402 -5.10324910755483 7.74924710863217 -7.40662933281136 4.58759234696192 -0.71137462224036 3.19560604235508 7.89056027848962
223291 -0.537008973375617 5.31763154393692 0.79149953795522 -2.34955260554108 -1.20986052906852 3.53279389138341 -1.88804047388135 -0.804371140496854 2.06814564324127 -6.86412217230607 4.62857855952523 -4.74307517913746 4.61661572155311 -2.81602230953186 3.31744246779029 -5.40718193439877
223306 -3.28138938378466 9.07934046105888 4.35331828900306 4.80842796571322 -2.17486574948211 5.12063612789946 -0.675893444849125 -7.46039051048813 -5.94240049656898 -1.83852822397538 9.79168424795289 -6.92773351953224 1.33554498811803 -0.253926235570144 1.33654208200857 -2.94638302663228
223321 8.37814212925363 5.02174620188285 5.85016202389896 2.54243071747498 -1.34458973128885 7.42145680189323 -0.350841474468027 -5.55820885422861 0.296174819659418 -2.80120855526791 9.90250448680465 -5.4493048919499 -0.83272519603842 -3.93325275591057 4.22500281893634 1.70768632643697
223336 6.51278074579489 4.60216764517593 8.61487880524703 4.14808653471259 2.39568845871445 5.42401098192686 -0.390796198769713 -4.70592688865291 3.86767511701472 -5.31675678830345 7.71772848152955 -3.40913506717338 1.10299389703041 -0.919500556345475 9.39169745665914 6.16246997089749
223351 4.00776894536618 10.8617203939837 9.9594220632474 4.38225963262308 2.88724046674649 7.40211737999665 2.13971313257013 -2.92999480680501 -3.20573820513665 -0.0805134521123241 7.32456234666738 -3.14511217547502 3.34451383841797 2.63280564477987 6.2118989028799 4.04193964014983
223366 1.3263233730592 6.45767588635907 4.58679494232937 0.209553942026054 -5.68698426231178 0.578913770870709 1.13977327277825 -9.05102725440245 5.17212609849173 -3.76451812640548 8.64167315829284 -2.93482018861583 -5.2131963138177 -5.57000120834911 -1.16008586680585 7.88614625956886
223381 3.28309916884252 8.19534279935775 2.36644693232239 -1.7601015973401 -1.01373044703304 5.5290402743778 -0.256196554187966 -3.16847062851306 5.58148653537747 -4.75253037595208 7.42374776391292 -5.9694034923995 -2.69008775142312 0.139612788270095 1.9443320319445 2.95389858836265
223396 3.38991496394076 5.61506359743949 1.18682478009552 3.66358281412842 1.61131344956413 5.67980552022322 -2.7973132480184 -0.796129950761484 4.5381916186743 -3.79005581623742 7.4095497452467 -4.3416435350066 -0.0947402490857581 -1.69591845374928 4.94535516790875 12.6333088294227
223411 3.28256424646829 5.19707098013671 5.42316191555564 3.48790527237466 0.594715719279876 6.15936491480566 0.565425173517608 -0.832935899795584 1.76332406503123 -1.8179251365333 9.91729115358638 -6.10670923813184 1.53703551072521 -0.974984942991166 7.17185514234659 5.0112787000746
223426 2.93985221346116 6.84215808472207 2.76482776253394 0.108562785374117 -0.376694858069477 8.13255212331296 -1.59275090627757 -4.74691493502154 1.38447557364509 -3.98765228858527 7.78125173461613 -6.24593143028801 1.59660613127397 -2.15689683573685 3.37375543705442 -2.23534852506841
223441 1.5371198586244 1.96988289734576 0.619223705810213 2.00464809135611 6.19469595234541 7.11610022227979 -1.06092825237701 -1.46452064168146 0.985155116673388 -2.3789868954367 10.0605591379566 -6.60911187538889 2.75208284096802 1.01311437495942 2.09796346506173 -1.48200939637507
223456 -3.43196052942149 9.46566426988139 7.33053362799434 6.81681682342277 2.37005961180476 7.95034594313903 2.34568337366508 -2.74452069924695 -4.04627830841592 -1.14902444529731 11.7191870421606 -4.98717255127704 1.92759562612266 2.14106022392717 3.74493960082073 -2.81863018286995
223471 -1.39893014364929 9.53562771856598 6.95283404744146 5.24641899354002 2.30867608285045 8.38744539860341 2.12718501938405 -1.59056677380092 3.40735894104796 -5.05209692888354 8.84979329330884 -4.09446917111541 2.86784796510565 4.27528151153356 5.07509935909958 -11.3797166833666
223486 -0.0121280069420688 5.15197643317372 2.95735664425877 -0.158581798216597 -2.37287902113928 4.05349412118566 -4.48195149294665 -5.28242165575551 5.07815074404542 -5.19836091809075 7.78206361634672 -8.44892216114963 -5.47711818069007 -2.90907957614748 8.05423736721286 0.444116497674237
223501 4.98937871192234 1.38345747240147 -1.54395723187403 0.33572247321206 0.702060263192095 5.8923329358289 -3.62015257756325 -1.68327009405071 8.5265133459514 -7.95131564933255 4.40348562021234 -8.66594204070863 1.67736637218888 -0.0209183917941816 6.62301842737206 -6.46083354560875
223516 -5.06009232096091 4.07388322486263 2.80122030358023 1.79551708267591 0.715529606774642 3.6712448484142 -0.959554941162012 -8.04540839487455 7.24289766491675 -3.88468265836441 4.40529741098718 -9.17767929055425 -0.693778378239682 -3.52919083888167 -0.393558739564171 5.97682816256978
223531 -0.974668986827546 3.6837610461521 2.47145568437292 1.88684275204952 -3.27346025140825 0.954330059570512 -3.84432582877178 -4.40057991418146 -1.19846499453109 -4.75767100390344 5.85020302068282 -4.63229402341756 0.285210791819844 -0.136917961655929 -7.56341749256167 3.3951055196592
223546 -6.61951253078292 7.3097831474126 3.75353333315419 -0.393162149758248 -3.50728529813081 3.94711135075183 0.798290003247444 -3.00538188739622 0.0172940396915424 -4.7682256615296 9.01532891968746 -7.81697376183277 -1.84861777670794 -2.98666559519442 1.25377769763746 1.68663019284514
223561 0.485439585898597 6.67282063933469 3.21810381252962 3.51579657456502 -0.292799727828579 8.11056075844573 -0.824006014195523 -6.35916586132106 0.972577011970003 -2.99171885318406 10.8962847133211 -3.43139798090406 -0.307081470191886 0.146392429853848 3.83638452459926 -1.99592462942426
223576 2.32636223529292 3.50636939374656 2.79986807583605 -1.2275729771099 -1.97331194971847 -0.540953172618752 -2.83906881622491 -4.32723015116305 -4.24926865879918 -5.66027826558861 8.41041143505267 -4.07929686086498 2.30406482814962 -2.83987530056381 -5.39445475335356 -6.33617716982613
223591 4.39219272728052 4.78373338495516 1.33681924176011 -0.0404697915691476 -0.726018283658789 4.1000232774806 -0.674817223617273 -3.55902112284064 1.91899039145131 -5.41921100890683 5.95943987313558 -6.19490805243434 -0.0993326057361899 -1.92808120671685 1.69898646322022 0.623451566674031
223606 -1.79404687044638 4.39803017819654 1.73795734128311 0.085907289755047 5.47934508853222 9.38284327732966 -0.704377842133277 -2.26914775545828 -2.22909147786776 -5.56197960081968 5.82470053035213 -9.7083710412731 3.4759330873711 1.21307891036433 7.89459628035511 -0.340531519735201
223621 -0.428468077986005 2.69173007898339 1.93986343221123 -1.12498497421797 3.21881947020188 5.90993063889889 -0.746638491456045 0.12726610575811 -1.45345281428328 -3.805156437633 8.20586480849057 -6.54306508421383 2.4392654412436 1.71717177338972 9.26559796396677 -7.2178020201944
223636 -4.59205423218224 1.80065076575958 1.94990374270801 1.07192041597774 -2.54899222370657 2.65084684749885 -3.3527003103911 -9.00607192770983 -2.41148477532598 -7.08042879122292 4.25896767664874 -5.27423168008482 -2.12658226238107 -1.34507091276486 6.09110694956207 5.96180645459316
223651 -7.30700135139975 8.20821260074689 4.76659896675229 1.46652917972535 1.74062080638654 6.65949573607898 -0.00106111879777748 -4.41654996224328 -3.3845099580608 -2.058607395419 11.9810972660546 -3.47618450282258 0.626562812436006 -2.5719291485962 -1.99481709315653 -1.53510994693229
223666 -6.55009319705391 5.19642064492738 3.34223656126928 3.43427206540151 -1.18930920880649 4.14916706912067 -0.736240127071723 -4.51001323746286 0.305868022490644 -2.53016642555168 10.5477812602657 -2.29931635613612 1.10309277688853 -0.931410483564207 -2.67268461062036 -9.55628069071875
223681 -7.30564866156052 1.81635617400651 2.12491656304507 0.541402229611224 2.01689041954055 8.68381768495981 -4.36532858305745 -2.57071481182728 1.12387077405348 -3.84540985521212 3.75559830842479 -9.06366328116037 4.22159002503968 2.32435883878554 -2.63031822445698 0.931318975968733
223696 -1.6468679215098 5.38499628875609 1.53915121179636 0.174026318806511 0.374990273629094 6.95502681271804 -0.969336750744882 -2.70310601411861 0.0575503917168823 -5.64706242539208 7.96647570982839 -3.56485825420286 1.04479644656252 0.610791492411382 -1.84364864411727 -2.25696925617183
223711 8.36585478200942 9.01720831453605 5.07467297333018 2.95619960807675 2.89756579305276 9.0729121988727 0.75646488350645 0.240037511340231 1.46814601434843 -1.66771828321917 11.1943160559275 -2.95726190478465 1.26448237035568 3.35797934753499 -2.86393214341921 -5.53846636856655
223726 2.37116468762147 11.6041113314543 5.35323996504996 3.48079430437272 -1.82891526955584 4.15986396984268 -0.837854217134706 -2.83657301401568 4.02868600339934 -2.13336637031636 5.7526707057246 -1.96948073024941 1.02898261054728 -3.94168269741113 0.857864700974028 -2.72420041067831
223741 3.87711943750898 5.25262512236336 3.44848176318356 3.43317752431737 -0.407289475294777 5.84104566335121 -2.36848202870509 -3.00120503591335 0.481665124563923 -5.0278267745296 6.31483490074575 -6.33808304783167 3.3779485056847 -0.128086304513469 8.23891197888471 1.95480181322394
223756 -3.1882851383035 1.41468776943703 1.76976453035235 -3.18699689382602 0.659822276205556 6.11636176022503 -5.72114254004664 -3.02121003505076 4.35134707698979 -7.43967607914831 4.5406241880234 -10.3004983317674 1.26432058692569 -0.353030398506248 -0.413404911205134 8.1982525509975
223771 -1.77042829723131 9.18807175398169 1.80442460691165 3.40526864851907 1.87199436997216 6.80602837585965 -0.922795527806106 -1.35442687999344 3.28039497302718 -4.93434846136946 10.5201831005611 -4.266328673187 3.36124654855957 1.31469741339165 -2.3051002138372 0.683881287971537
223786 -5.21020661281709 4.97760143231768 1.12425180509299 -0.896731598979081 2.40588424122978 4.80290482422133 -0.571924500077546 -4.15346923984665 0.611721912301043 -3.67150801043308 10.2171783287622 -4.71187747585287 -1.34718162116268 -1.96334397228588 -4.90106821384012 5.94774708949908
223801 -5.68346068794636 3.54450628813684 2.11402813105954 -0.0936097853226825 0.663401580217495 2.22192206176308 0.50529157767742 -2.77925321718271 5.31474386327256 -1.32577664143101 7.18458970209059 -5.2794820804498 -0.889341516659164 -0.195002431226278 1.19450548873127 2.96409620957574
223816 -4.39226133112479 2.59108365061318 -0.442239779865079 1.6575194064681 4.3196702403187 4.46182450853618 -2.42685666361865 -3.28852816653044 -0.117676103980148 -8.07230809892411 4.84531400922579 -5.31078122899921 -2.09245524401641 -0.676556507603767 0.0405160823602182 -2.78091867051444
223831 -3.47552757172055 0.77126275413231 4.77183120772398 0.826212153029637 -0.234610640146635 1.59555765940366 -0.360816462360463 -6.55375915293476 -1.70937469783103 -3.64755832389923 8.68043957366734 -6.17304573608185 2.61658710033123 -2.62860185669291 -4.77256653868987 1.06662817817877
223846 -0.125284124387239 7.50777272233244 3.62962137987651 -0.786950836971049 -1.9134795782149 6.78302430047952 -1.24269825878862 -0.935896082050645 2.31899245714428 -4.65283331364125 6.81206629389412 -4.43407481446399 0.691348985856839 -0.610851435142501 -2.38374001996599 -1.6139210176211
223861 4.82015023728731 2.25422540608953 1.45408600177143 0.856246067426278 -2.1771041536643 0.0212747371858844 -1.27110548997764 -8.16163073245476 4.47749369750097 -5.77010835621762 6.58884915922236 -7.67969217394853 -2.44930079018775 -4.58801218887501 -6.18779393692163 -3.81380408465348
223876 3.99897822577157 6.45400627987433 4.86836159309839 1.31856548337467 2.10683333237941 8.34238037214469 -2.30374121725735 -3.10191690542619 8.46054793859172 -4.62667136301031 5.24764730150227 -6.94091979628738 1.59097132772784 -1.56568783288114 -7.23358030625499 -4.4504542773829
223891 2.42012310227446 -2.02234861321008 -0.221082528351634 -2.14450465533695 -2.62381226897699 1.72637828384595 -1.78426510227681 -3.24020531085952 1.00931345700589 -8.00201596597877 5.8590855915452 -8.07050621061903 -3.47793719576659 -5.87391798005552 -2.73156154788353 -8.09944751862055
223906 -4.12745967445628 4.13897455352357 3.63714242168627 2.43329513669307 -0.238627399580291 2.72225154536967 -1.81484235998266 -5.43442664067761 4.61661388389667 -6.35401044134077 6.37694483624372 -6.82673343055427 0.227910818424408 -2.67349393956456 -1.92745784687572 -4.77843263392853
223921 -6.14977641715565 2.55286731989904 2.92564896166673 1.71395427840806 -2.36560187943801 -0.603419747054188 0.452854644784261 -6.48819791496636 -3.21215425781822 -6.84398910241263 7.58474802971243 -6.08912619553503 -2.29885403465076 -4.08555434447001 -0.106692571858631 5.0332623991216
223936 -5.66214419066184 4.08627716125276 4.849378875287 -0.830939941258068 -1.61930431328137 3.21062236649505 -1.48295459974686 -3.78091261528235 2.55509119135678 -5.14234488920569 7.72796903489487 -7.05053955058014 -0.616898705581949 -0.967252967267932 1.04426145206594 7.11777131084853
223951 -5.40864945013751 3.32683491708989 5.16192364434612 0.110091302006304 -2.79668263640496 3.47473271738755 -4.24319498500589 -5.86081813945876 4.27551742180256 -4.27187914248571 6.60106600303513 -12.1096765477854 -2.92633851939786 -0.533482025936143 4.35931535438365 1.94896818374569
223966 -10.9619721326999 5.88927551833373 2.71519176792334 3.47677654889098 2.68726874978347 9.52366621555481 0.117842356414067 -3.24099040750413 1.65856353006559 -3.28006970511128 8.0240975621089 -4.97985529054302 0.404732701419379 1.78444923117812 5.26554397574484 -2.95532713501624
223981 -6.88882855459892 4.15410602895364 2.68794530918789 2.54675498059492 6.21076503776662 11.6294266459418 -2.83136968534687 1.39610749793196 -2.3523644105903 -5.98507196301292 6.74642197276994 -6.06551288938978 1.37159683246969 4.14212083532383 5.08938252346575 0.9264462735594
223996 -1.81450571887447 1.24936879005809 0.0375566798372651 -2.38857201073779 0.423203340200368 6.78551975651903 -3.7423642311974 -3.48814666563388 -6.26150813527839 -6.90143562672725 4.93379561580912 -11.1668976478214 4.66649005195223 -0.086650618526711 -0.329161768517593 4.05021172851355
224011 -6.70669400537032 4.51526869894775 5.17016865074167 4.89538215153711 -0.096489694927015 4.06782539161994 -2.1877728662936 -7.50801159899401 -1.62191386462357 -3.36316808154983 9.01601673785668 -4.20049812436606 -0.379770469456216 -1.80426932739907 -0.545368083719983 -3.87625748983559
224026 -5.4704656828658 0.181783629040948 0.600407640398819 0.7077354618865 -1.4640184874021 6.56412639961953 -2.86356193723323 -6.72875620284032 2.58921672151431 -7.24372003580241 5.97056617647566 -7.53017909177967 -0.126714108136429 -1.53780375068498 -3.14989491617755 -2.4522376777385
224041 -2.89420918730236 4.18883972702439 2.59223181801502 0.669780120018608 3.58990830888967 5.94432046098949 -2.93826601288323 -0.794119934137096 3.13766238725162 -3.97355684989798 4.7017971532232 -7.58164148880147 4.71519943683131 1.23604300630967 0.315030332540964 1.05829835834359
224056 -1.95914470749921 7.59868454425806 5.07791670121358 2.7953757692946 -0.304963076545361 6.46802573199253 -0.0362753173274131 -4.36575303034611 -2.01627721174061 -0.464231700359951 7.85740893593602 -5.03838067092795 2.80873526183348 -1.33537526937175 7.24313570793457 -1.74580608327008
224071 -1.08087237438715 2.59208737129123 3.74488376807007 3.43541092282722 -0.0877474859342124 2.98565678376789 -1.73427466703687 -8.37039635312888 -7.01688762052857 -6.18600485369204 11.3873940778086 -7.21494995568629 -0.235694541355158 -2.81647264212057 3.99376031944064 0.776002468027758
224086 -1.21069664556204 3.88882032422152 5.64990198676123 -0.195091811065529 2.19949542429069 3.8299226824674 -0.0308118871392817 -5.97868523299348 2.00915741030671 -4.285598535604 6.75293783517671 -7.42330123669572 0.213216398288009 -3.97805777705756 -1.64111026449549 3.06551037118686
224101 -1.81668336784334 3.80710095299134 1.71205266884539 -0.993616183049712 3.50839009687933 6.58970118357736 -3.35269536585635 -3.70498554706356 -0.748392757039492 -9.34896559014013 6.32229836451608 -5.8149008077207 -1.5325427667114 1.15420485909433 -1.96770574045916 6.26411482306252
224116 -3.2275678645731 3.70652750124478 -1.07384844958265 0.700847163266666 0.262886692219268 0.397014195961122 -2.93439497731417 -5.90680292160454 -4.49180380504749 -3.55682754271055 4.14600719968881 -7.1926655363768 0.383453218385734 -1.28404185458664 -2.01765045923633 -3.11097085643398
224131 1.12139614214132 2.5928452805504 1.02008595047232 0.946505319995512 -0.97646368626256 3.01509804830528 -1.33713971593558 -3.10843042617554 -1.12342089437813 -3.78791260459262 4.34466298202197 -6.04130435713741 0.360160977069705 -1.00966050431241 -3.08391784240969 -1.24604004167129
224146 -1.2048782148498 5.76171832697652 2.98286312932372 0.841585938632663 3.11865441308207 8.32959139126099 -3.5911425995128 -0.206770165569381 10.3187369040481 -6.62366913769477 8.64325021888702 -5.59052046044434 1.5998111983315 4.26301105790937 -3.70130242808924 2.46310914489615
224161 -7.660996284663 0.109707772300361 -0.333487790283048 -2.12859714997216 -1.27157686226126 3.05476209157912 -2.74622500506522 -6.72395983139373 5.89024256956702 -7.88053500761523 5.82672448785912 -7.22179528791727 4.1568798244705 -3.17654294060239 -2.94928362898826 0.90907105990707
224176 1.65106380080611 8.02172244176377 5.06015770037731 1.71669620165408 -1.10987270129684 1.04662825740691 1.54461206399048 -7.47502190388062 3.87901184140835 -1.05163938222223 7.74284344793834 -4.93362135181882 -0.137497239632963 -2.52748382288825 -3.08127068828339 -1.58772776564926
224191 5.28076331433833 5.17894487916247 4.18596381021439 2.09988840782335 0.740960274860997 3.69597359614363 0.854595493320842 -5.82933387863212 -0.568709784641112 -4.15704127084989 5.34337736753713 -4.73941189200558 -2.23813888231104 -1.97729985070822 -3.42534707056637 -0.47992439334845
224206 -3.00042709868201 9.33357112914651 4.49402133506977 2.91804641997536 3.13051495312668 7.49268714300763 0.629490553941572 -2.78249109387148 0.171344514584038 -3.52390682952531 9.82838773578305 -5.68483665439439 3.93744383566053 2.75891470945433 -6.71631655553674 5.94756342264478
224221 -2.68839576006281 2.04634327111004 4.36747398115445 0.665527367157162 3.78632679192266 5.62331168502847 -0.690412915141616 -1.35221073544962 4.13211954537195 -2.17594855744666 8.2716517977103 -4.78274127576293 0.448234346288175 0.714858286070941 3.45430442155473 3.77120287802322
224236 3.70324092839693 8.03309541541118 4.06783893707457 2.86930683270763 -2.69914452511239 0.679255857585008 0.777424141123304 -6.33507261375308 -1.44811499031685 -3.66685643017645 9.00141876509298 -4.64363691542786 -2.97551512677992 -1.63783588306304 1.18148998028874 -6.75125854909336
224251 -1.6475772437417 0.0779569186372262 -0.384210026422306 0.865212490013762 1.3829568129273 5.34860488223249 -2.71121726900825 -3.17703129907501 -1.36472836805 -3.56583134581901 3.3159306238648 -8.0005315008844 2.60056526655517 3.38520660406044 -3.92094833394069 4.35822290778783
224266 -5.20767508086546 3.80465460877668 0.853441471782548 0.455474207824617 -3.98836138868247 2.22243838889094 -1.67250391729181 -8.38655416938906 0.0162803830952019 -7.08893378663538 5.35830946958191 -7.09959417479345 -2.45032554012903 -3.76514704117019 0.422821974623554 6.31784147790116
224281 -3.28971521210181 8.42171565049807 5.00943809126307 3.05809152845733 -0.508170287359961 2.58938791996845 -0.405151182915007 -3.68276248076862 4.13055189461593 -4.90553485145869 7.63278173169692 -10.104276947826 -6.87218309639898 0.548242086949296 -0.908533973795452 1.56441007899653
224296 -2.64351978206719 3.90575951722819 2.85895087864679 -0.682380712115846 0.062592895333331 6.11624254649707 -4.404696762995 -3.93081052698357 -1.16465443991554 -6.84875430004295 8.18723641749515 -7.08743864546741 1.98258993704802 -0.658610402194115 -2.60929666223435 -2.6199359958219
224311 -2.35137015732448 3.86152883770657 5.31370165357475 2.69872471250892 0.204771087025394 4.44507778521962 1.42315240065348 -3.51237886110202 -3.32632145703811 -3.48708166899147 6.08538969840406 -5.62311427751534 1.17902382196086 -1.98674192274218 -2.53458443498807 -0.73782707115296
224326 7.77321300104897 5.20801458314392 2.36471690031025 -1.11404539270091 0.0253224424864197 2.18959334793492 -2.85003623839323 -3.8818401721633 -1.14660190579867 -3.58786168448327 5.00872245738775 -8.68495769819409 -0.567726984334707 -2.83585048664695 1.84188897471787 -2.26494082255261
224341 3.49602141587385 2.72943538793919 -0.568714151339462 0.278384870121503 0.698693735704995 9.30421585604211 -1.53025358287284 -2.02606506316941 -2.31149580464852 -8.34030319247487 6.86841500787711 -7.35142637135794 3.92693063740167 2.38968041676784 0.267019572995474 -1.37147551381509
224356 3.79650931739099 3.47777998001386 -0.249199394884791 -4.25402702817982 2.05895455412283 10.866795684194 -3.66336101874379 -1.10476749163501 -1.63236375645932 -7.67143720928231 5.01517838726569 -9.50935104196471 3.05734667592036 3.4850811104576 7.07624390443571 1.55636920643272
224371 1.48459291863102 2.32863359774908 -0.153812008459198 2.48146992987292 0.688501694053095 4.56984482229727 -3.35793835515571 -2.29177450894431 -0.50850992624701 -8.51400345351442 4.661779063607 -8.54119237689038 1.80798505665121 -0.903888201644697 -4.2875335935038 -0.0365354880047345
224386 -3.50111499214524 2.26939839543282 -2.1005850271336 -3.3569252768774 1.38299248588504 5.75291463265044 -5.94768501180446 -2.64692805017923 -5.86017268699902 -6.62424382424179 6.01091131843253 -13.8613342794458 0.485556976219957 -0.319481146810694 -11.5834656037946 -0.0665523224629718
224401 -2.76681425565534 5.82251816492397 3.87956274990134 1.32715092569453 0.77881810750652 6.11244774451696 -0.215282878245857 -4.57676913412347 -0.722108280308167 -3.27873517802871 8.22391727875862 -5.67743573060739 0.135622458282601 0.324640200287324 -2.23596489084086 -6.89269880400457
224416 -3.21634201390149 3.98388910804634 5.87850551757426 3.47713115002467 -0.546657205861237 5.56740130870705 0.779803151529899 -5.36227528019261 1.15442391772213 -1.96984071039908 11.3438852899204 -4.30892579782075 -2.24178412373254 0.673496641479932 -0.465798711806111 5.89525075960571
224431 2.40388445405087 4.88184894049608 5.53152200309937 1.26942620452766 -0.982790948848247 4.53830691101403 -2.27807479402532 -3.95635333727117 -0.374046756589202 -2.15946629637523 4.29155525525762 -5.44126068921544 -0.496301393678197 -0.845706910935075 1.56169370933065 -0.170664176385868
224446 -0.864261095140342 1.6175621848885 2.50296014942305 0.863819103193063 2.74735533703876 5.84035536616364 -1.6621201630606 -4.49492098379663 1.18674717705777 -5.67142320712938 7.18572967756399 -8.74348002899318 1.06029743674125 -2.10871438390535 4.59651085790698 3.35808910323574
224461 -4.38088092335915 6.61456258675638 3.41750591866873 1.80668303258158 -3.19557312879356 1.78707603902813 1.51378623057174 -7.89027933957892 -3.26441256301298 -4.84909145539421 8.23349893053871 -3.99167715616593 -2.82230822141743 -4.32787358384187 -0.893132116056637 0.443304595549984
224476 4.80580701460187 3.4166000244025 0.362007581036467 -1.79881167923708 0.587453317917302 3.74767105102332 -3.65062382846683 -2.01105159780182 3.33799099195035 -6.31825922002067 5.93384212845913 -6.05632659110531 2.75109224104637 0.277925114688883 -2.13006761412172 -1.25712421888824
224491 1.73164646731354 4.69660209460512 2.77170417802828 3.53893354196949 4.93013625917637 5.57218489114591 2.24581856822008 -3.27630315499349 0.977809788763792 -1.67880536742829 10.4575662324888 -6.33857920673386 2.26866702186686 2.26377891413043 0.0620948597710762 3.76578054986674
224506 -1.47540019891712 1.86389073968635 0.715647270829759 -3.9510163533444 -0.459298160920663 7.38553741188603 -4.20898901430524 -4.10839976338183 11.5277812768306 -5.24114284472411 2.92900910282529 -11.7513165476315 -1.04426413770863 -3.40982897169072 2.59792690973818 -2.54732077540357
224521 -1.24968334899854 3.01056328672832 1.21949467266155 -3.01976678225555 -0.550245090982912 2.15658791802352 -4.59903449061412 -6.35009278163861 6.79304488810508 -6.23514366779398 5.92594356018304 -5.5326027604146 -1.81382259241333 -1.49653117158548 -1.17891864647 -1.73316401269211
224536 0.237689071129702 1.15342315648604 2.79894306588061 -4.43522435121744 1.10270254830901 5.41078397321117 -3.89055814374889 -3.89566649965373 4.49170972850593 -4.94897101353275 4.53858756576296 -8.87148414784598 -1.47256556978096 -1.30597283922832 3.47226355063919 3.66937546780745
224551 -1.93576331588266 5.58037058708768 0.409526167270512 3.65739213031565 0.435238308204108 5.10779256002209 -1.31494863214432 -5.90968787592318 2.43126564823513 -3.68716325242228 13.1179074578087 -5.73050797678515 1.96983002284276 -1.67776728996304 3.60252874517904 2.86997184013645
224566 -10.6714531251326 6.03643870652049 6.95037376607028 -0.351045598420079 2.29037732968332 4.00094769678737 1.12795721473702 -2.06214833437789 0.527404125816489 -2.25731748942256 7.9809237821347 -4.80006085181598 3.68819897020196 -0.273398481729138 6.55537936473216 -4.20229379519977
224581 -5.52389422643332 4.73949129181999 3.21840939184262 1.5668432760668 3.37996482903921 9.65078606630528 -3.22816993878525 -0.822836042655144 3.43457252152524 -6.46210707957166 8.26750749936191 -8.24946487047464 7.51985813053654 2.41768655422469 3.88980486107493 -1.36832619875138
224596 2.74553600830168 5.73134713226214 2.55697598371641 0.881478479122666 -0.937816021992596 4.0140025070205 -1.22544558667586 -4.78639706555545 -4.49181207176063 -6.17756931329944 7.54788070124082 -6.87467891505543 -0.140063897456621 -3.80083661348836 2.37980877428769 -1.66622772745341
224611 2.05494052144514 0.267908758471429 -1.26853908145799 -0.397396923346655 2.28372651465683 6.24869370390934 -2.45208380206896 -0.704065832432539 -1.85468279652478 -3.74665757875237 5.87163715241099 -8.05355429253289 4.2389832323996 2.15144096419124 3.95659388263881 0.40485601635553
224626 11.2497076322864 5.23191834305575 0.113940483208726 0.528991456456572 3.50211948499468 7.28140006352736 -2.29089633028883 -0.934444139066106 -7.12901419094245 -4.8584895662419 7.52588643410558 -6.29062665093203 2.34189369139006 4.01120988395367 3.35051323786838 7.31027092547655
224641 7.5776749046896 -2.59882817653453 -3.27665363576459 -6.49704479196948 2.24891925556692 7.932588312685 -7.634701230732 -0.537582579438938 1.19234252276588 -10.2563424683141 -0.382788635923992 -13.8530299245869 3.11718194412546 3.38046237062111 3.03684827682082 4.56098399506309
224656 15.6223457115991 1.46727945676281 2.3156154139512 -1.62895749790226 -6.76044448561414 2.03116291894876 -4.13318870951419 -7.21119076285683 2.0608346218809 -8.55409249580029 6.22806361791908 -6.31985472649852 -5.70760975890882 -4.09143796940423 5.54842013160304 -3.35498968293093
224671 8.14006877702412 3.02879815961631 3.97982936001813 3.63559930606484 1.52001049503032 2.87823180945633 -1.73637417261721 -8.46696817470916 9.6947777794969 -2.93057891558033 6.36556720596989 -4.81816335556098 -0.92251393062117 -3.02630871406397 3.75287463155678 0.312743283576283
224686 10.6785869670769 7.85037605852066 7.1788294652214 3.63422192690618 1.73709292652727 3.60349401394546 0.723043021387333 0.663353489014793 5.54653867567519 -2.32720271497894 11.2482818762969 -2.87043766807726 3.57444466576671 2.88645276422933 5.39461268847214 -0.746112977715259
224701 5.63263650123893 11.0835822028519 4.80061661481982 6.91506032155577 0.54777366122781 9.52613409792723 3.81725413311725 -4.1377423276076 4.75395207694017 0.965563162436115 15.1149669256114 -4.51587053357574 1.06123187719176 -0.633890340953961 13.7818239249862 -7.88889651239447
224716 -1.73086641929773 8.943271834752 3.89221706095778 0.110212853592182 0.713999097905494 3.34513707357945 -1.78590073432062 -7.91699173908772 5.91216255459189 -4.6572167664979 8.47944550049034 -8.25281261680152 -0.603863285389287 -2.7075718098907 4.8597859880461 7.66834195828089
224731 -4.06024390631964 2.13339813246208 -0.0445830531440928 -0.348114429378513 -3.97477644236873 -0.265664731325603 -4.4471913901695 -10.5399600460038 5.14626790764708 -3.93718740563126 2.62182964068672 -7.71546408335185 -9.14371744612603 -11.5188924429554 6.82216476410272 10.7132595279645
224746 -1.71131418456785 7.97112296194289 1.44259413129038 0.147194389444394 -2.26795103482639 1.07189202567741 -3.06764044177345 -6.85526987375029 7.14362022128996 -7.5012492476141 6.31379196784799 -9.13160701308577 0.628032114276495 -5.08570375179417 2.61526229021892 -4.93392680379166
224761 -6.88883201058017 2.46642556042196 3.2999307812713 -1.80092930516665 -1.71157237836094 6.65968182580256 -3.78660974890811 -7.70245331089501 1.98950192353499 -6.69660696719023 6.20563461833196 -9.35882032675106 -1.21555915166856 -3.95795789850021 -2.92256495362791 4.27251954454042
224776 -3.90666012572631 2.89921180845083 1.19635098468984 0.325741540581325 -1.46128531790521 3.07195938511906 -4.0009959579037 -8.89715033985989 0.841901810646096 -8.98522423757117 5.82993803650442 -9.06834371427281 -2.29926028273117 -4.16504514713255 -1.49875792453191 1.62904406451908
224791 1.28224424541934 6.43363730927196 -0.768648828014251 0.165869370055611 -0.0874642892932334 2.54634654688817 -1.40312376403696 -7.86562460481671 -5.90141462131144 -5.93318893281392 8.32066358749351 -7.819036838317 0.0352374739100059 -0.748083960753163 -3.82166694867013 2.7092510078171
224806 -4.52209171890963 2.86872152020452 3.81818652603986 2.13670134256365 -2.24983306139982 4.16928407608798 -2.26213054590822 -5.62352380974033 -2.61625094976386 -3.17434685582142 9.85454575622318 -3.805333734546 -2.16662126723597 -2.10427863523799 -7.22240815694966 -4.46633760882307
224821 10.7627775413408 3.30503757738813 -0.216721978531091 3.88760355702417 0.825263768570038 5.01536513782605 -3.3498906617108 -3.40250897087212 4.02239321473203 -6.0541600674863 6.98909426172846 -8.16008055697287 -0.500159023739944 -3.02365051500338 -3.86944323226114 -0.539749034613383
224836 3.95799726033857 5.48521930561773 0.997573415145299 3.5230556289438 1.70830636153508 3.00410900165349 -2.80640297903567 -7.22616583368738 -4.11425374213007 -2.85305322504803 7.44952952744921 -7.36695435892909 -0.094766046252466 -3.09583222449196 -2.63261568010063 1.17832966861112
224851 -2.86312672037253 0.802869913389388 -0.380109662259482 -2.3307387207823 1.66574458988203 6.26720253743361 -6.76578758641027 -3.81113725934262 1.6578137950778 -7.82057493029735 4.58332158134849 -9.44113053115201 3.66817766696986 1.58254365749005 -2.70222629845572 -4.42813101509756
224866 -3.76554566404703 0.896416900458935 1.43335089846268 -2.53688007275669 1.8592400168449 8.00031473629339 -5.09114418073515 -0.821808350877106 -7.20197127145043 -9.65827228802705 3.48638935587458 -12.0682641023033 3.79165656733887 2.77629939715667 5.91385379332405 1.20495553217817
224881 1.15828750868976 3.79253677879172 -0.708678770748057 -1.98032888019038 1.41829475553242 8.04468492028064 -5.16994190174673 -1.34802151743099 2.93924838274965 -5.79628609452339 5.83610816054775 -7.70320544758214 2.36110467543349 -1.7083525316179 1.09789026298721 -1.94241318438352
224896 2.14963060507281 4.78482349169616 3.77585466874638 -1.55095689439509 2.32916902474312 5.23116722814947 -1.13701606875437 -4.10398159141706 -0.834398621663816 -6.51749104740089 6.08791566330495 -3.91638006641254 -0.190717040017925 -2.39802488308638 1.11146406652484 -2.15869895098396
224911 1.82736373233866 5.53030474779295 4.7139384849477 3.06679288996766 3.11184354289844 6.22159108463474 -4.32044074002117 -4.52525042385499 3.4821809974921 -4.35592775781294 6.32559544683567 -6.20216528091744 0.901044807459783 3.77382745970366 4.04181827199295 -0.98008413249454
224926 1.15581719549039 -0.404982122793505 -0.675725710500082 -3.34713105605948 -0.169846880216811 6.60605223422342 -5.83927654728828 -4.26982028168504 8.40240806605337 -8.5282001529652 1.1502128572709 -8.76534956430264 2.45931261578002 0.122355613684097 -0.413320160756129 -2.51322647266443
224941 4.98521690847595 0.908268801245935 -2.06399717133695 -0.605143729753155 4.60329025916878 4.26002845759892 -4.24140900401591 -3.84974563485552 4.8828828906476 -6.47364712551058 4.866232255429 -9.38091975460478 2.30903447458141 1.50186140178968 -0.355271576475221 -7.21946512493101
224956 -0.608694114821575 8.38507783756474 5.47152240675352 5.41453972237164 1.30211907908757 4.73875319856369 3.71964438958954 -4.2022054875273 8.24092172153002 -2.43888773198335 8.51166245077875 -1.80147214406848 2.05840120741686 0.408846582839385 2.2490149819514 -4.89821464636149
224971 -1.52523977167519 3.3208064710443 4.92321196240734 1.2838670847432 -3.66229594043794 1.64847714763661 0.84872233604589 -8.10205720764724 0.543031658748942 -3.45255362486576 5.86942330595062 -5.36079281454968 -2.67177252122875 -4.24234285867571 2.89883946027605 -9.87843944213693
224986 3.49260319017729 4.27878208407752 4.04107735904566 5.60596890457582 0.745630845872814 3.10334427699624 -1.44584129044358 -5.66387998866837 -5.87488953649174 -2.25148657567212 5.63068425832463 -5.12612447590847 -0.61133220463582 -2.25421795199225 5.82028486924163 -0.435240104201199
225001 3.4541965641959 7.06283900843656 3.64552318987257 2.95711713600573 -0.982705967360373 5.79164254206239 1.11926823036621 -1.98425270334009 -9.96495231596683 -6.84641842688512 9.39794121300677 -6.09790121187952 0.847769007034932 1.23898625249513 3.78765234405433 4.51962630933152
225016 6.88428552427366 2.75121800117179 4.91685353197418 -0.756350308396006 0.533994415737335 3.25024727629945 -2.19127685453824 -5.23364232940473 2.40707140790506 -4.18134145438477 6.99352391694483 -6.79217538974189 0.200889846029141 -2.23282727601389 8.24525002354979 -1.10346503518805
225031 11.403381036816 -0.527915706386795 0.176820595957239 -1.99688306952989 1.43935630717636 6.12593246311013 -2.89818819018796 -3.26761702097606 1.45474457274299 -11.6676130484045 2.11835910661884 -9.27086155582602 2.81534874533741 4.04135213549148 4.36756663485256 -0.292381031839982
225046 -1.72621177478198 3.79988461759941 -0.260609877295506 0.0891703565272817 2.19015898531674 6.47782631764633 -2.5310109363738 -4.37949186894242 -3.75271045013301 -5.3583653331238 6.42117411013263 -7.66921609088413 -2.93569927510703 0.912570462481845 6.20313137672651 0.757621568171482
225061 -0.159445013529164 5.59361906565594 0.537198020992522 3.78825031338989 1.83783179759288 9.8284491183616 0.470585080335433 -2.38636300041599 2.28801748192964 -3.8277396118227 8.51843563423603 -8.25484552179492 5.93500609021399 2.9562470435776 8.75363071529586 -8.81025726680523
225076 -3.99565355340961 -3.11054915113204 -4.45443581731056 -5.66261081294161 1.17887836071178 3.03784597360702 -10.3584393221132 -2.64010924809556 0.336892838592644 -10.879054815618 6.46061409744298 -16.0154684940487 0.357121566021532 -0.406878482199362 -1.90576118655561 0.771328859568984
225091 -8.14734865170432 3.14821226061564 -0.716158288496271 -0.971291289773936 2.31038359935918 6.09506840803371 -4.04340460303981 -2.23372550323331 -0.70469400310434 -5.39635389852289 8.62749898527968 -8.33789202485711 4.47704112013762 1.82076559758357 2.92619319617787 1.18130312113612
225106 -9.93985265814824 6.72221954562212 5.37631479826036 0.350063124707948 -1.47620257541194 2.02952106229471 -2.89086950948049 -5.48022751575143 -2.98251385614293 -2.84140696238212 10.0815156164496 -4.60343824798462 -0.105490332785906 -2.83363576669767 0.197518018826927 -0.303991690303146
225121 -4.43374215752364 2.58675168343979 2.23521672592862 -0.956747681081577 1.4723998370607 8.82806792579225 -3.71326083252661 -0.594335963653983 3.72198524451301 -5.9891573941084 4.82321951972465 -5.88573955524023 0.950242914184423 -1.29903634916061 -3.08965796727556 -2.00895041276498
225136 0.328113763776501 5.64306132856188 4.7659241422519 -1.45109623116966 -0.377580214106317 6.25510006865799 -2.50154070350942 -4.02446701303994 -0.40577313607335 -2.74688470142748 7.76520139459692 -3.15469990636868 0.736351326750955 -1.82253265674527 2.7969876304407 3.09848521812238
225151 3.77069855243628 2.99399680153677 -3.23608462875861 -3.19463115683739 -0.980854839195481 6.38899329799395 -5.53782383673707 -7.55785988083805 -0.479817159588946 -7.49049602609591 4.64447155422596 -8.06184237857081 -1.1332336752746 -2.63537218461903 3.96153624719218 -1.3574077970674
225166 -1.94383138151436 4.40123180646071 10.4052707568974 6.3162115705892 6.11110753178133 5.46179350710869 0.877066237429282 -2.51982265486622 0.316686196278482 -0.409797028015836 9.17835968416064 -3.14612919774424 1.10488987221104 -0.00597276434358052 6.44533355590701 3.09011386235298
225181 -4.88572113666925 9.17862622879582 4.28052168609561 3.97810854247387 -0.108835822621696 3.01162361263403 2.44730047173222 -7.88116435423844 4.15721248063646 -1.62215419248847 8.6460514376843 -5.03973017559744 -2.99984242008051 -3.40398298579582 0.125887458389115 0.893906505312804
225196 5.26015212199233 6.48422617690389 5.96882603613725 5.91709273781696 -2.49449520151067 2.06383028447172 -0.323333564588703 -5.08988455765849 11.1432740345713 -1.20490572205147 12.5447385899292 -2.95938150362622 -2.40958042109679 -7.09891152245791 6.77332353603454 -7.33453101605004
225211 3.25630405452893 0.255113288078969 -0.770607443985633 -3.06427828249881 0.278378104917806 -0.506952897012021 -3.69069102075871 -7.87522323969053 6.33990841796938 -8.0495330988678 3.10249325364367 -5.56774966368693 -2.53003214567147 -4.33997930322305 3.59143221787885 -9.82058098437405
225226 1.42138207575908 3.5987802275845 2.98465181017244 1.59206734849956 1.84400998008983 8.11113564467468 0.832278183924836 -1.55727699539365 2.01775252841437 -5.14741257102937 8.70903723370668 -4.90560587926718 4.77985650790847 0.705496580418774 0.812339256501558 0.049970411136945
225241 -2.66470769497989 1.66442681276529 3.27988763071853 2.54906084991319 0.965763312372703 5.06191187990768 -1.92033268505153 -5.90512704560599 4.40650139435625 -4.87324923987773 6.63050732924554 -4.23177631361142 2.0418472333161 -3.38446090219125 2.00316650862471 2.56805019633813
225256 -8.14610373469057 6.63200743563331 6.89930367143793 3.25309004247021 -0.304149480725314 6.25774978920186 4.08591512552867 -5.5799218015218 1.16272194278614 -2.16792222502126 10.6717752930942 -2.82644054086963 0.894399152674543 -0.169334873445667 4.40287906214605 0.0678505314786269
225271 -12.2779065363963 3.61485630597015 2.14232165384121 -0.547610321875466 4.5362093679585 8.69170583966727 -1.01202405282073 -2.56732442798345 5.61264456078637 -8.02523158586137 6.97165779419395 -10.4771237470825 5.83007603668115 1.30018397243213 -0.609443754741317 -2.85728056742147
225286 -11.0655392513412 6.78445791499568 3.85460387821336 -2.24411581272311 -2.52008238223484 3.04643065988764 -3.83452142029291 -8.09494564997295 12.3461960265939 -4.64171396084507 4.51642272083 -6.91625241929046 -1.0794355092155 -4.10525591213587 2.073035994848 -10.9195398495474
225301 -4.24238511736478 8.39365759695044 7.72381973431804 5.77853248509112 0.790477961173182 0.614833899073366 5.56445761041755 -7.22890966061876 1.67629502744798 -3.32392339531524 11.603039752845 -3.24688167299701 -3.58643139993511 -4.20640890225555 -4.4467503370813 -11.7285260111396
225316 -7.61477458479404 0.59674199842562 2.82431909592902 1.70584963177813 0.419552784818577 9.66161032523546 -0.981572149895283 -5.09885017075156 2.42759391715646 -3.96243977458049 7.49809715244557 -6.72330127058098 1.71873103807159 -1.94594159000421 -0.0776771437366741 0.752543142154601
225331 -6.51409388300012 4.8420488011332 5.40494026697924 4.25164540285402 2.55922966898643 4.90692415461953 -0.586778052303671 -3.55452046346379 2.3487164783161 -4.80839017305771 8.2333528278788 -5.78546240993083 0.171181623966905 -1.30516780231645 -6.25065545924663 0.023469389590697
225346 -6.95723568836677 9.28713875851924 4.93944157177102 3.79763716229635 0.356616644360276 6.9542402315213 1.08700161063345 -4.52101731839342 3.47452187841536 -0.285355207456993 8.88852532790287 -5.9878109420611 2.13785460849696 -1.4268386171892 -3.92082616261688 -1.121722490302
225361 -3.31792596983602 3.38830151572276 6.01492907949218 3.50916759709877 1.83486993262335 8.13745423326557 -2.33261558839763 -2.52566165401237 7.42642952963473 -3.25024892202665 7.89770295608628 -6.35837321859155 -0.899109540298357 0.66304579830851 -2.41275335773946 -8.40880518304665
225376 -15.3380514324825 2.45983808405594 2.91120281379867 2.80589836096777 6.53510405830754 7.44455015234106 0.177468094479001 -4.49625240233119 16.4870581094951 -2.88677551166749 7.97654269449172 -7.62394017362543 4.11092589315732 6.25400879391945 -1.67096046332538 -0.0100342830694354
225391 -0.54880615516403 1.24192673382867 1.82272702545318 0.165089188181952 -1.77860407019353 1.92987334804076 -4.83218529951261 -6.04691709185722 8.77605162884958 -6.57503703340371 7.68596851441604 -6.30529740294799 0.299032592253363 -2.82258911884733 0.244067695709027 -1.22335108743871
225406 7.83751425639518 5.99003987748458 6.47553868183644 7.71393809309718 -0.174263843542071 7.99668714328675 2.34246376468994 -6.36416583858776 -0.497875298987725 -4.97650468285893 8.85360264550215 -2.32412488654541 2.39041708674821 1.3405063528961 9.31236354965994 -4.09943860954517
225421 4.31581177549349 2.76475879975171 4.3426880570125 0.113386641829413 -0.639207104506666 3.76456347895213 -0.253279061446246 -3.64961061488762 -0.266529636706068 -3.27263045310531 5.80126856242223 -6.47265078876882 0.847245065664596 -2.02622661406319 3.23419584293213 -4.08111509011357
225436 4.36015625347573 2.96413841744472 1.29347959426796 -2.92665607690007 -0.888159935611479 3.80747878128045 -3.01859886177624 -2.46113056539 -2.3148690348543 -5.95149654669806 6.12713950293952 -10.7738121846928 -1.24185749057698 -3.12244086535525 0.926727306701571 -13.3924844481205
225451 1.4380818863068 3.52334915032025 0.322456873372079 0.969266260761985 -2.2942564808394 1.8264879290327 -1.62762562092312 -6.31712204205933 1.08487251981837 -7.8973696343321 4.95435963457046 -8.00614264920066 1.68069202414705 -2.74781553236234 0.255880867608013 -4.06896579956564
225466 -6.29966291028609 4.82301751491224 -0.573947705138475 -0.843083558583489 1.79800898368967 6.52428489379838 -1.96017023000022 -0.143846521021475 2.00603028955095 -6.23302876404491 8.08924116226712 -6.25181295732033 2.46207190494092 3.45276154747961 2.98739885628102 -6.93294245356841
225481 1.4169214617676 4.07034130245255 -1.55770240525755 -1.18591313312454 0.603957691299287 7.42724339671049 -5.62181021096467 -1.70246507649815 4.48591024089755 -9.38469236677544 5.48467566635393 -13.1215363044094 -1.34209053527833 -2.62292245085729 1.44732391508645 -11.094897353815
225496 1.92382667508933 0.377675888416152 -0.436068527912998 -0.644973160391369 0.456967500279897 4.74950844185432 -5.50105744847078 -4.66029438829808 1.64113561042939 -10.5259815399039 3.18420180133667 -10.9086635103918 5.15229718487191 0.077619949012917 -6.72147845497005 -1.66307339955093
225511 6.44598441341182 3.26167138086667 2.20181303718459 3.93116199908538 -1.525719747014 4.98612643334574 0.63872902301123 -4.90252082855394 -2.15983263633642 -3.08026795527682 6.60962767739464 -5.57037908752602 4.86631421281878 -0.303666161017738 1.66981010714038 -5.67026822236927
225526 4.05832144418912 3.74928322309308 3.34363537646646 -1.5139677910907 -1.03590823413866 6.27973389748648 0.441061179375603 -4.89153399291267 2.6024308977681 -3.75409485403526 7.0186104429632 -7.11576268881201 -1.14095044987737 -1.15816025930314 3.9610353067739 0.483936256338055
225541 -0.0741544582714833 2.32182459820837 -1.13669003006525 2.01196706654233 1.26196748561098 1.74362162521557 -0.763110713109643 -4.63179010243073 2.31290519452243 -3.95676838887441 7.59912212128314 -8.03703144623772 -5.26499241053178 -6.14560477912261 1.91374266216097 1.08607578765547
225556 -0.414827352930342 2.84448267778327 3.20236659922373 1.38626013145453 1.03885284130933 3.60565992750309 1.20579963564965 -3.63142182141975 -5.44025838651431 -5.56036072367301 6.34403078559531 -4.5594868875714 -1.69422747737387 -1.72895830104066 -1.75946371862939 -1.6013265295022
225571 -0.978308490298194 5.52562366380027 0.773986981070851 1.82348026142897 -0.540283102330847 0.421866445875656 0.517589771943865 -4.14410455640486 -2.66012366929807 -2.92108166289321 9.80557958507633 -5.92073110458804 0.0133176706145555 -1.57890051199619 -6.62957262901156 0.0316670344195421
225586 1.15945132602699 3.57036655986872 0.452061769193189 1.16796690270054 2.58829890002817 5.27944784666903 -2.80190646730496 -5.20149032644195 -4.59714454222987 -6.1776278430388 5.37021235153558 -10.7765655782616 -0.289926833776432 -2.48960502584325 2.09920258633103 0.932552459381335
225601 -1.55410674259528 2.94720672762471 5.19667119413558 2.36255475500353 -1.69029498104759 2.57519228582204 0.0156312472896157 -2.94617297551884 1.71904350648372 -4.08653018511903 9.38216044806469 -7.74927863707983 1.89683989477328 -1.40958560264824 5.15185161762014 -0.14733875252592
225616 4.228157338286 3.60446750117249 2.41902728105634 -0.706787938868878 2.23331248845889 0.650311881704428 -0.865463282416822 -6.95393447538506 3.90373891957786 -2.62891653493163 4.75211779648148 -6.86535745921321 -2.47346092379803 -5.76266022638375 6.75086557157981 -0.727901441207097
225631 -0.394954256912476 5.14345480061434 6.44042968992476 4.05128251636462 -0.2163129101667 4.89455616523009 1.60385823449923 -7.86492570675977 4.50466629451323 -2.08931769576746 7.65551707302281 -3.43364601132986 1.47657062300143 -1.68965740512994 -2.61061528019809 -2.10858621341564
225646 -9.12327796880817 1.51639350366631 1.94524039669696 5.40580964558527 2.48824040130809 4.64116233937497 1.29164199326188 -6.37505073717074 -1.61502905306325 -6.94307164912358 2.81698678457564 -6.23261223055616 -0.947491966474905 -2.0863689422493 -7.89055743677049 1.11211999826723
225661 -5.75308367660055 2.75670288327584 2.24726841417489 -0.898254888446691 3.97332166182351 5.07123087515743 -1.21469905653546 -2.68745467478602 -4.37448284899431 -4.58161609904166 5.12553446436253 -9.3934705283426 1.06961250339187 -1.15973852611776 4.58180801841054 -3.54354609918486
225676 -3.68968166617867 1.0733434875378 2.35213080164981 -0.106021464333501 -0.592071493122219 7.81110322788994 -6.45329439139463 -8.33091674421659 -6.24576258448493 -7.6095402524339 5.43535740900817 -6.70589472513944 1.62245314541036 -0.547082893923803 6.43259572478103 -4.45858926839388
225691 -0.534773599287989 -2.20452082158236 -2.24942609485209 -4.62488240436111 2.8095809230034 5.48089799474879 -5.09997863646168 -1.79968686875881 -5.72146409703472 -9.38664776318867 2.49041728250055 -8.81562691997697 1.59608319508181 0.711103041318596 2.43014951684282 -8.7340219141982
225706 -8.61165809602143 3.56981029907644 2.36016603316741 -0.283370190834318 0.39251549998218 2.00118297041063 0.187039426945204 -3.90591468849384 -7.12884587399507 -6.96434362757489 4.37812819583146 -7.03940022607772 1.18169994549088 -2.12001125920207 -7.01836937457622 -7.56153394045538
225721 2.26948496573353 7.2788527624041 4.41403986978016 -1.25254326798158 1.5832712526699 7.53784521823435 -0.784768482332845 -1.43063695066902 1.71563172557878 -1.96606906475191 12.4035901521896 -5.79746936565397 6.85418633547278 -1.93504063038906 -3.09508713208314 -5.25577379933437
225736 -2.45961252307789 -0.858873927296049 -1.1586436810797 -2.69920920018766 2.75050503616549 6.96576212820137 -0.832004057459241 0.157561738639473 3.68861548150788 -5.39541595887898 4.69418191716185 -7.32549119759034 1.83650655276157 2.55894661092842 -0.4719471895031 2.33964329896455
225751 -7.5651514142243 1.48644380345679 -1.87068409821898 -8.17317414422288 -1.88190137266164 4.43892380669775 -4.79282796903496 -4.47585440217631 -1.74637441479154 -6.14637538802476 3.55620323013644 -11.6829476458369 0.4819841358694 -0.483239593682394 -2.06201992969218 2.33132583933743
225766 -5.59121400059662 -1.46424468738423 0.156613820410657 -3.16264042818996 -0.28960644610365 4.98461827495819 -6.92184668760792 -2.01364778847498 5.13754025363357 -5.26429910696879 2.08722786819245 -10.5368864353873 -0.910321016449943 0.332695446739518 -5.25400562307588 0.413002566436034
225781 -5.16949515846504 4.45911809407655 5.22498529754757 3.38661278991799 0.374498347497633 6.86947576315727 0.494439510946879 -3.36844659426585 2.15162197353109 -5.63609189518088 7.67303791107455 -6.70997065391253 0.162727279109258 -0.614991513891021 -2.0077096991509 9.4496124865964
225796 -1.27291567548001 7.58660503832473 2.76963837395267 2.45344451495243 -1.0555749672485 3.26973031335124 1.57004702958906 -3.83201125993659 1.36101421687027 -4.23014465798048 9.51939441152451 -7.34317063800396 0.127465218808161 0.344879483638353 -5.90646598379645 -4.58839656063631
225811 -6.48208330205818 2.54408602915611 2.87810130291781 1.82607033871331 1.16090899232702 4.45227485640892 -2.43887357443741 -7.26819720354546 -2.77901735667589 -5.88496347004399 6.4750076991838 -8.02917755070805 -0.218160183082375 -0.776310740006764 -1.2388279734377 -3.34201783483255
225826 -4.15162929539065 2.07079071781082 0.555180345286216 1.50564552195652 0.909913819504788 3.42718850119732 1.49929167365663 -5.58953982300611 -2.13958180744277 -7.57162809912877 2.00608701176063 -3.93706224378996 2.57902017070299 -0.919638686540499 -4.09916428716755 -0.437459073416092
225841 0.29537708653914 6.11474855532671 5.38960949100412 4.27337273823417 2.47879309016384 6.90101555222234 -2.57607414526781 -5.30995389077597 -6.17879787741635 -3.27830287099569 6.86490848096552 -8.0778147374161 3.44303552175769 -0.682415044018484 4.76292188762998 1.5817996936819
225856 -5.60382337100069 8.3953513325982 5.92001659177919 4.43515809347155 0.294006053846007 7.0503276224374 2.78381106984513 -2.74821672644286 0.392904000011434 -1.08178354618638 10.1497334426832 -2.92713327813134 3.29802005006866 1.76405230138642 -0.34765982165501 1.62215515408572
225871 -2.69069105246872 3.2451435340789 4.55971199849368 1.16704184256113 0.266623013961852 4.24949515183525 0.265643688509916 0.7170698284996 -0.503427164740975 -4.56423202780854 6.36011725422508 -3.47216844609933 3.91529043532282 1.40208991564347 1.20887943465347 3.49719055829612
225886 -4.1156397445784 4.6183923658838 2.55088591729376 -0.666339769272861 -6.09478656891011 1.39251041953724 -2.80762489906691 -10.9894247235592 3.81737941278569 -6.51019660098482 4.97678574934451 -6.70255006629165 -2.25176570968227 -6.4161910319061 3.38248876430111 5.97761866580134
225901 -2.03731071339073 3.51486784596327 1.06892336340701 1.0290535117792 2.06644166199947 4.01632469127657 -1.5124619132226 -4.35595291008709 -7.53259467640995 -4.939141969634 8.25660302284732 -8.87558675725263 2.46008206648375 -0.549977415654381 -1.87301574805239 -3.71364695224898
225916 -2.5591181081617 1.06162334511664 -3.99521184584968 -0.991996769558552 -0.620389591502719 1.38916004527885 -2.0371436563236 -5.79318804847122 0.0644215483353965 -7.71230963787627 4.05850884857033 -11.0521720035678 -4.89457770275639 -6.01996664851475 -3.22027152547749 -4.1884440136848
225931 -4.00145473713656 4.69647304277485 1.9779991561539 -0.375873690198197 2.26496901919979 4.67934168554602 -1.85014690272126 -4.96895196987243 1.30623317214203 -3.32634112550255 4.07725300654449 -5.07839852651661 2.06263317392371 0.673976372525505 -0.174120292171687 -6.11778483605742
225946 -9.06575619944817 6.68352253764933 2.44372799001909 2.55072349740911 -0.0198720407547257 6.02540136954733 -0.0517680573446774 -1.13678753158725 2.27958681495368 -0.934831382944554 7.45314978545386 -6.08596424792382 3.10471001723837 -1.9737646503592 -1.23512386248227 6.08195592718157
225961 0.948060602618019 6.27426903278663 5.56798237548564 3.5643365046599 -0.757129537014648 3.84874954036097 -2.26719423874831 -6.77511935155609 -0.189676468507352 -2.78409614433584 8.49208383021215 -5.19988151012964 -0.936339296681047 -3.30377221831048 1.5522632586369 -6.01714499154241
225976 1.12016432153456 1.85647412604514 2.06839308199027 1.27202713252068 -2.24088232228577 -1.0881103455768 -2.74947331653276 -7.60479147118069 1.79987987029398 -6.46741272045919 4.89602339596106 -7.19655050895754 -2.38747934966293 -5.85681777799682 -5.23607716116722 0.60682314771699
225991 -1.07997898461116 10.5041431793329 7.66489178447234 5.63287728056086 3.84496754549004 8.411074953889 2.48526044104592 -2.80130989960781 4.00106390804198 0.356508246261169 12.4732030858619 -2.74537095651815 5.64826071748273 1.37790760838618 -3.31780112384969 6.71911598555709
226006 -6.86778143290431 7.15443704809338 3.88745109975185 0.742899433969098 2.35318758951405 4.64897060322442 0.330056603105413 -1.33808127511615 -1.29996471636682 -4.97272078265228 7.9166097853155 -5.07712759282064 0.714442603234671 -1.04670571432501 0.185985656509565 2.9533297497001
226021 -2.47726205924716 -0.783016566446773 -1.96393941960114 1.7602858358918 1.21422099489467 4.14625738096294 -5.73940487468014 -8.35246153357925 -5.14519318300696 -9.45661753925684 3.9624549923006 -10.3794566327282 0.386344842465006 -2.82388804124738 0.393300329679526 -0.639953145825812
226036 -8.3361161952848 5.26696075794019 2.57624534913634 1.72513490143912 -1.1429324426919 4.99248563034356 -2.41591347558825 -4.91816886475361 -7.27836332701846 -7.98828774285713 8.22229099511309 -8.68235535155201 1.83832672347944 1.1276271708765 3.70486500768944 -1.7751668932374
226051 -10.8462497730412 -1.51709830779306 2.52627768099688 -1.81014960251903 6.99414822025773 10.8906573597416 -5.69191878683048 -2.00984699680193 -2.87866723295763 -6.62523755458885 3.0488938875834 -11.472865854467 5.2189481476433 1.34816224895066 4.56765922396701 -8.36999837515694
226066 -12.4145795101733 3.98508109019872 -0.847396386397828 -0.31916173569696 4.21642849335768 11.3069797101746 -3.53354611453811 2.91856965763622 -0.671965877697022 -5.87665157634589 7.35361759686061 -9.49513782705144 5.85320130889582 3.03646845110917 -2.21327964132971 -4.99905441653988
226081 -4.92415797600844 7.55602273886378 0.387704673067424 4.07522053139576 5.15514604749242 5.52410325598993 -1.81548024765377 -1.36055511936566 -1.71171970290186 -1.19519673438425 7.72152395313736 -6.45066364658651 7.73852698483719 0.91161758380823 1.08667947470129 2.82976361139021
226096 -0.837972457751338 1.71566392808364 1.49869545161602 1.50333321271395 -2.2723617716109 -2.34642976227751 -4.42446851847352 -6.63119028595307 0.830697374851325 -5.32814515989912 5.26847375232498 -2.60989031250221 -6.34437165002844 -7.36058890200083 -5.52045787779963 0.595483795323939
226111 -2.33582248797413 0.188176551334075 -0.549350476720183 2.1602676522806 1.11411381925546 8.79784069193895 -3.77477018152342 -4.16263485166401 -2.0513820518593 -2.44495092782024 5.46312224168175 -8.46324138159823 1.93716008215862 -0.289040404994612 -1.61737571621562 6.11593878611112
226126 1.87429397687303 2.8699228982602 2.22095847363354 1.55240158879029 0.73078424701413 2.91674796996505 -1.50077920256516 -2.0767480605767 1.18549590385166 -4.58626379356463 6.38947206238244 -4.94229801422154 -0.241972489743557 -1.95508725092642 -2.6334965966617 5.35496956387383
226141 -1.35534364520527 6.38908787461167 5.00684702392267 2.19911428547496 -0.845989454685276 4.47171822728144 0.102856260925278 -5.17584796070907 -5.50176682703998 -2.55330674553192 8.1710140371195 -5.98117413844129 1.05566884741634 0.378237625874814 -2.5448505844311 -1.72679591631204
226156 -4.36068446082214 1.48650068796657 2.92913143223277 0.324999099566119 1.85057407590752 4.66782122665734 -2.58608674900229 -2.96566693179233 -3.6623362378108 -5.16820587401219 8.3365889098912 -7.95090670549964 3.48789866571771 1.85880304725168 -2.18645072371359 -3.87789315591065
226171 -2.29425825129365 6.05319131094816 6.54910642989597 4.00826443214605 4.20207630774094 8.08725858985062 -0.591986739552881 -0.561540917745391 -3.65262249498324 -2.24411101276245 9.34549242043088 -5.8805916093152 2.7254525170803 2.28374712284182 5.86899461648412 13.7912367369678
226186 -3.18487397488157 5.13094255477602 3.61798124563192 2.22591590679083 -0.253041775566512 4.85078365780742 -0.424898669160687 -6.11481852351076 1.19708164572501 1.39404959389363 5.76866832077354 -5.86968692367536 -1.75824006942143 -0.992341459792388 -2.66375091313917 4.9711023491318
226201 2.18418256788258 6.58082577696676 3.50958825230004 2.48028054228552 3.72853438787511 11.0889393778042 1.52703963479243 0.105504403080646 -2.56901497732919 -2.93487841324026 10.0619590058724 -4.76701790243148 7.04539413013406 2.949588164851 -8.35180848831292 -4.59157228297833
226216 -4.55990574985425 -0.26722921652244 1.3490410882931 0.0694283704115346 0.0692427378708597 4.45684441654161 -3.6235332367265 -3.86760976996302 3.9346464759468 -6.0970796081069 6.47481167557543 -7.83455380549275 1.50414199207837 0.0391445832407995 -6.58135485208336 0.645098313750673
226231 -2.79986063135493 2.16373705666558 -0.100937133801092 0.46486074731716 2.84665187133971 5.85016871411166 -1.40625452857563 -2.12011498546094 -8.11178471592149 -6.62010078756168 7.47347772391927 -9.04788364421824 -0.0437585607436746 -0.0875916346857919 -0.559967650065521 -1.4278286496798
226246 -0.917782023141549 6.23353393695559 4.78344681332135 4.14834362112087 -1.81969177183513 4.98898086176648 -2.51116731401469 -2.11972529622147 -5.58733157957367 -2.77832459940693 5.45645902135805 -6.51006220083585 1.77257240832712 -1.7322687120984 6.47097754618774 -4.4456804805856
226261 2.52301560442419 6.30345687533666 8.45456672581802 3.02479501755188 -1.38457706155167 4.77574262073375 1.60344431387556 -5.49272626444044 -3.72028872261065 -0.827197484856927 11.8051939046967 -5.819413293284 3.37322278687053 1.58575747460851 7.24760181316489 -2.55442558858902
226276 -3.77259990908793 3.0546719512098 -0.198249204196906 1.41195234899983 -0.966305733914347 4.09853494901154 -1.66323568099322 -5.63556502556066 7.74626982562887 -2.98298434213911 6.77166094710473 -6.00692883723359 -2.17737904238739 -1.85294551375852 3.25244981873238 0.917590811216998
226291 -0.198632578808838 6.62620053307813 2.97415116385975 0.938606198571352 -2.84258855491882 -0.63166120592596 -0.327145003295368 -9.85317376632814 0.405459034474498 -4.996655464585 7.2180118924481 -4.43400467793867 -2.93687720139198 -4.23452980792823 -4.45858590458365 -2.59576854853632
226306 -0.708829976691219 4.51414391815791 4.2185873680893 5.08414600470078 -4.26271042414638 0.275630651893749 -0.782983291087625 -6.98172442614895 -5.99707672635362 -3.39181849377372 7.47096926955294 -4.8613457102219 -2.63148000997699 -7.50442429614124 2.22022606550199 3.86624997760066
226321 2.2067859593247 10.3593470590464 8.35908270085951 8.80730977121867 1.22840474519572 3.02398585994775 4.4778689227061 -3.44397794375826 10.0424593673804 -0.254081219116343 11.7463977613245 -1.28528860689692 -1.04532315313837 -4.82483121137091 -0.98125382564153 -1.02409439302804
226336 1.80314438977606 4.75503732775523 1.05656258968306 4.35774998732957 -4.84210540834883 -0.233544247251686 2.12228573578098 -11.0078528967876 1.25679982141437 0.455089904106283 8.20051591272653 -3.52445890152986 -5.14029505789559 -7.30391995308571 -10.3210231231845 5.2106174857719
226351 5.26537884677298 3.65253246449451 2.41914086238512 -0.304692597822389 -4.18651859961689 4.00265735424802 -1.12407881527408 -9.49095395477051 -4.30275931064133 -5.32334974387171 5.28563235452397 -6.0623214019097 -3.95308336231042 -7.83582717110052 1.86240893801227 3.12194759893669
226366 2.26007436207439 2.25774155006991 -0.29229783493209 -5.2177622020634 0.290101857921351 2.44627436296213 -6.37338786251559 -4.4773849333644 0.431912822300534 -9.54544715124532 0.167708687966095 -13.0018746039746 0.179170979905356 -2.23737666570432 10.4691824971854 -3.02130544344551
226381 0.0151342791417162 2.59295596678475 4.38662165382136 -1.51450124531078 2.67803106533988 6.0394767976659 -2.64170018954179 -3.5880003441149 -4.36052244768677 -6.40345514979666 8.20369782412135 -8.03702375279703 0.399037266350949 2.93803187989788 5.40942363531647 -7.37682464129866
226396 1.13781832422244 1.26245275126477 -0.680137399187985 3.08832754068331 -2.59037534360673 2.36666608586166 -1.06790901376978 -10.4306069910001 -5.54831915541727 -5.73538616303112 4.63865834249771 -8.89616786916997 -0.839429648004635 -4.76359365814372 4.26641538284072 -4.34983251402071
226411 -1.23279335549771 4.96638335562681 1.47773610716405 0.188858976292475 0.275752154642773 3.33523474292625 1.79545789101396 -3.66590170306681 -2.72210626570436 -0.992992488798789 8.4727737773039 -4.29032343733423 -0.229543375290672 -2.09233631914111 -2.40449399846907 -3.12264342806729
226426 -7.43115492828737 7.04214682015954 1.72820100015532 5.09632950185663 1.79336854087451 2.03399341961118 -2.18885467340559 -6.04201891167546 3.26941210242224 -2.47114901194705 13.44280475741 -7.92419782872886 0.278280019324848 -1.1642503638773 8.00159224765617 -11.1726506525682
226441 -4.78506565923982 6.18744316288453 3.30248772629095 2.23440398380962 0.0883685282354967 6.32510114305739 -1.16905049166443 -1.69936891083411 0.31915554041682 -4.6462460341501 7.92122588421929 -7.91613143323988 -0.826028007458395 -1.72074522179369 3.04319120843466 -4.98620442400351
226456 3.97729851154393 2.98025443012504 2.86077204110773 1.93194720552847 -1.3035518364344 6.00450845885802 0.343734142781398 -3.15141552380569 -1.51032053179927 -4.78646142081829 8.79715151491821 -6.03448725345457 -0.654810016984013 -3.55381736770382 -1.64877018071309 -6.91389044067855
226471 -0.692238113870332 10.5317827259924 3.91372448908208 1.26527826177123 2.86674063916745 7.7284880217968 -1.95781494797402 -0.141958236942199 -0.194856665684117 -0.376217605281815 9.71583894019423 -3.85346328730607 2.56935380253177 0.389025058774574 -0.7071330375643 -0.0335446473922838
226486 0.376156009939917 6.81123951803998 5.77774395209325 3.15468325833359 -0.917235276199249 3.8346038889831 -2.14048315749145 -3.68225226969325 2.6466401604576 -3.68881439028258 7.97264121392596 -3.82545951668233 1.36611354806786 -2.02428846874017 -1.27290381068169 1.49703236851357
226501 -1.70644986303567 2.4208581384611 2.17102628128932 -0.977160630129561 2.62450905860058 3.94583590607188 -3.59766930027321 -1.31419925738547 -2.43498134199663 -7.46448839639439 6.91508106541898 -11.7662029894517 0.978959510382922 -1.21417861013153 2.20556099465758 -2.73002301908248
226516 6.05994870090919 1.26362161670856 0.00238580595461135 1.20307532693295 2.72287326428092 8.01041579973099 -2.10372071291659 -2.38071291504868 -3.40762948948348 -6.10175906452465 7.07867218922569 -8.0198858128002 1.45975586631662 -2.15259594396703 3.51348449082414 0.788175272676958
226531 2.93712971230596 5.13955513512093 4.60037338919218 3.10592006311044 4.92403034476075 7.76842362798551 -2.69086244652884 -0.397584374826616 -5.58435698359014 -5.49129245629943 10.1441788459366 -4.8241898791923 1.00225355533757 0.583023727383498 -0.554447747685055 4.71542935719675
226546 5.11783297245378 7.85400132803205 2.76887313683297 4.9658587118957 4.43248113094427 4.29754462613377 -1.96122082740145 -3.0391994120744 -2.64333608339242 -1.15757841264808 6.37732194190317 -4.25396375654649 1.30112477406005 -2.19259662697008 4.93475678641787 -1.60162472343576
226561 3.2309607033583 1.9584292771702 3.84829628956575 -1.08633193538194 -1.39766871051184 3.30817946125653 -3.01902221651306 -7.13541142353471 -3.13512314221372 -8.3112465649461 6.98040663832193 -9.63576796482393 -1.8907191458035 -5.12657838915451 3.71052486029236 0.386226091087646
226576 -4.48023139657799 4.53269904572582 1.74599860677349 -2.19629167815563 -2.23509196189766 1.60231788090228 -4.72408934225851 -7.91416574889747 3.56309980383117 -7.40137510792365 4.00631483045879 -11.7718421465539 -3.54440351500708 -7.40313188585573 2.21657478366507 7.80300196112716
226591 -1.3778987216291 6.7475992833084 7.73185554897143 4.94885826220094 1.82871171424777 0.479747517394305 2.27668878127669 -5.22917852002895 3.06431883986807 -1.93598607137343 10.4287435244098 -4.26542415155652 2.13870412310761 -1.19428423178488 8.06662702060586 -3.42035526955524
226606 -0.742990541116351 4.27967988417737 4.37032759590842 3.11483264998267 4.15112328768295 6.11046412217489 -3.7175267335584 -0.59200384854264 4.75337302355734 -3.83858013892446 7.67543647542108 -7.05293167581397 2.09081603648253 1.6677489471734 4.12817747073332 4.28222812827301
226621 -6.19575783208627 2.97394528649026 3.69805361747538 1.09803509310139 -2.46649256344961 1.25575948000325 -1.46552860365056 -10.1665564122285 3.96191230305447 -5.83244776703868 7.13622645767968 -6.94947857555977 -2.12531259526238 -5.12704373723548 -2.09549588567775 7.47663434028696
226636 1.47063470511989 4.45946621190919 2.12768305795888 -3.34598742875598 -7.09998044798416 1.69223499944961 -1.63188172095141 -12.2357263510232 3.25065323772011 -7.04100130214735 5.73616395847961 -6.71798888458134 -4.9033973032376 -5.8056159328518 3.71241430940184 0.239548779641675
226651 3.97356035367443 6.31106370578643 3.25532531140248 1.5938909379513 -0.581023726880171 5.36318748822664 1.06942871391545 -4.93092386883318 -3.76793142685611 -2.99891786354173 10.3774351158449 -4.15045827271435 0.372524537462855 -2.12477729883263 2.3335980070074 4.57161184016056
226666 -7.69672831402258 6.21436296173164 0.983913961290928 -0.46384954216098 -5.40011038851969 -0.56332768538073 -1.87848243044366 -9.2720381381419 4.87616995308402 -6.67795324335621 6.88940519492496 -7.16439335572102 -3.81930442654557 -5.97449007626849 -1.1647491720856 -6.58371813597129
226681 -1.27397120479484 6.66598630460263 2.15349342859322 4.24563506204069 -1.85891861945016 6.46772570630494 -1.34750487672855 -4.5243663324636 4.81805869098724 -0.359587730003794 9.79813822562892 -5.00159334979921 4.09780124827903 -6.27504041808625 -0.931868992327986 0.0989166677027445
226696 0.06593589174378 1.61683458221422 2.14038908826859 0.0445493461617284 -1.52912590618184 1.2316205385901 -3.01692913461048 -5.60329561517726 3.61233776629444 -5.98159888380276 5.84644132091217 -6.43932388701413 0.0318350670031966 -4.47277245217736 6.23554499129009 1.71467836037075
226711 3.34468823413724 4.96759954702767 0.888638945985616 -1.15360678677715 -0.620333636393227 7.10286406857871 -2.35681171918227 -2.70441912086806 6.24952871324196 -7.49663343410116 6.17149172420491 -8.43691500623116 3.07927526558907 -1.77231609515821 4.41488646643589 -4.79747520884426
226726 0.651269117539866 2.89130769138706 2.97899384288144 1.88769621241755 -3.13533937767375 2.61913682147981 -2.99946469506273 -6.52245923518067 3.98652598447218 -4.03094456038767 8.84538912602488 -7.07706204201362 -5.2740603552608 -5.99928227839699 0.0525578616034421 -0.99481911155929
226741 3.34490999404652 4.16506604626469 1.15059792987121 2.03836854475594 -1.77556132946712 6.15267825561652 -1.42440535787899 -6.66349500605995 1.46989674202571 -5.42933439428922 6.94068088449229 -7.21894054225839 1.21411467238746 -3.9512176033645 5.25012939307822 1.56790856330641
226756 -2.42902777576683 1.19350357505279 0.809025318801976 -3.53433322091172 3.29634287615623 8.52895756303975 -4.86912646135876 0.827519639004239 -3.51911212153474 -9.28306405220123 2.79537865604627 -11.8590949664879 4.59042542564717 0.243163780722649 7.18129156380975 -14.925275302837
226771 2.98456993271316 4.18071976006689 -0.458802765907997 -2.23426881479502 3.95801409925138 9.83902421181697 -3.80351168931911 2.81467899951583 -2.06080938431584 -4.77702891902469 8.61816667037151 -9.72170870502776 6.58949623906219 2.89609630143831 -0.821069033585296 -2.70819624552377
226786 -1.30020630713461 5.79564480140832 1.64665089516785 -0.814149761295939 -1.89583318091915 2.42830850478432 -3.46384414250161 -6.51246934520693 2.75553449350357 -5.74694686218773 5.24468909957517 -7.90534009660926 -0.693537993501759 -3.05865472645849 1.79988827835618 0.133509186246939
226801 -2.66384624731627 4.26770636251569 0.997067475344348 -0.797168129799309 0.0963482802478155 2.40505971331414 -5.68464909718708 -5.28914408335913 -0.386353868073114 -8.32879124542386 2.71702998241815 -10.4579902052722 0.987352104727533 -2.10817974909481 5.97203859307377 -3.54911804924426
226816 -0.444511353830921 3.68062271250322 1.09528451715867 -1.51515329001502 -2.01145935065255 2.06942577277542 0.774201412376417 -5.49911924167454 -3.16126222996193 -6.39424362893713 6.23075212860166 -9.17854174603088 -2.55567731047345 -1.50024500261834 1.51048007157849 -4.22866646668449
226831 -4.71123313879153 7.71198606540553 2.84306949915988 3.54066102402149 3.96774074594913 5.57077098200492 -1.0754004950492 -1.98986956860208 2.42815684970389 -1.95175409328488 8.47934899847629 -4.74996710030173 2.76043421037482 2.72685837820887 11.2717107160625 -0.982035044213223
226846 -5.63617883029703 5.5414502495317 4.4441162453649 1.20109602073979 2.68015306997135 8.48158167722958 -1.45809840311057 -0.854137159978626 -1.84624550856902 -3.3995634403019 7.23634500172836 -5.67068814303565 2.88921440264036 3.17087391592709 5.98949083091811 -4.25196233118905
226861 -0.916279319841703 5.02401059802967 6.04609190403355 3.74506528908135 -0.898791841691991 3.31161299362528 -1.15155493938386 -6.95031116039279 -4.05696365478403 -3.33631924848515 9.94446339549336 -5.60859474167609 -0.14058098909254 -4.77086238216976 2.09908756116119 0.505306649810202
226876 3.36358198872276 4.71434864980646 0.464246099075857 0.536849506218951 -0.330504529072666 7.50261594230699 -0.317150419047996 -4.91601424347795 2.06116702114347 -7.35543060951365 5.98994586882509 -5.5612126176573 -0.614910781674069 -0.994403526503597 -4.58981286309087 -6.7190124399263
226891 -0.216246125905945 4.772455065751 1.54382313779905 1.49944156720595 1.81879741281494 5.36811583524305 -1.15488290570152 -4.83373856317318 3.59120605915366 -4.03868318381125 8.5600347515914 -7.69265807176757 4.44518684367368 1.63847170608242 -4.54022998116113 8.85978082294526
226906 -1.0220593506664 5.72052027866392 3.3850504521171 0.794515479870708 -3.15448149624085 0.966744955784396 -0.909279743200466 -6.68533537538 1.38487581530861 -5.18394217651881 7.79518012285837 -8.32033952206197 -1.47151674399628 -3.44959737882951 0.26548257658739 3.46770583432466
226921 -0.893782512226701 5.29716749044656 3.22796215855984 1.42717734887736 -1.6804072971609 7.95971388799326 0.417942618547477 -5.76845023565246 1.37888205321032 -6.19478066581228 9.32276827281657 -7.93640042313026 -1.78964296385161 1.92633563890063 5.83957085585724 7.15674916231139
226936 3.45803054321951 5.56786191526407 -0.329710286898571 -0.253711040715104 2.84738789677373 7.91730723760221 -4.03703415082092 -2.42167949316591 -1.62521599548734 -5.7515819645365 9.34464339231621 -5.76753622733707 1.01068280371317 3.1346406904661 4.68085509892531 1.86887244412637
226951 -0.825637981274729 2.30109633746932 3.52908874253656 1.94769618667557 3.3169945941917 6.6643369731578 -4.78177776786528 -2.41829030721102 -2.99005219415407 -5.24003138418145 9.21107120212582 -8.97591827774921 2.02721878868081 2.47258651586855 0.278772836534277 0.461528283061979
226966 -0.00408108393778406 3.23423873980359 1.01282785232618 -1.47266022788343 1.5960483311164 3.80968975840027 -3.38640856826358 -1.84741432528962 -2.24833799463006 -6.07624586732976 8.47712738162291 -7.11049630096732 1.06804245735614 0.254829289356623 6.41102532558084 5.91456839139127
226981 -7.35272436754058 0.260007843308515 0.752454287237732 -2.65669743699807 -3.57134052880043 1.49254259503746 -6.16758434355763 -8.49395573945744 -0.3533151098667 -7.43699696563013 6.77093745318626 -10.1350110622916 -2.86254662253113 -8.43585784867713 6.6511325383693 -4.89405041483797
226996 -0.472314137577648 2.2251619214013 2.00390039674114 -1.71226146571268 2.82143528170431 4.3515885162734 -0.395487785023467 -4.75769673796297 -0.793070517382425 -4.29336056351084 4.32319721591482 -7.9160916100534 0.804218658287646 -1.24814721787096 -0.827600202429379 -4.52997842365911
227011 -3.1035791474356 4.05680306746071 -0.56527717599812 -1.44212693873049 4.42363845669606 8.93816519566798 1.31504938897594 -0.0832552658915863 1.08825243489247 -1.1322345575881 5.08300705752614 -6.00283712951552 3.81188861374141 0.951289200535588 0.689363145564917 6.50573770459281
227026 -1.93547947259178 0.591935857052464 0.353980550435734 -1.91973735733391 -0.705825761908417 4.38319547676705 -3.76334763969185 -1.80149835346637 0.50993733700291 -6.99564613210431 4.58217225158492 -7.19003960573175 0.62346060968175 -4.06423359400271 2.83415240650809 -2.50183721586344
227041 1.96987007060865 3.98213287851283 -0.923901209267293 -0.458996146283226 0.816320309666697 4.58553029790812 -2.5862147057352 -4.98984146816306 -5.92524660469197 -6.15100426965888 6.77344653149635 -7.68256636652325 1.37375563608679 0.377063736534975 4.78845806624885 3.13972771595753
227056 2.62215000378013 5.12760670785886 1.9796172506281 -0.395835486781724 -1.53483490843763 4.21772557477389 -1.90896676441843 -4.99695525861472 -1.71827898514438 -4.85117533110346 4.46671735540598 -7.72758351017224 -0.0179314087730197 -1.51321365012354 -1.0264938080045 -0.262077321249819
227071 2.32538437193819 5.49015227681223 3.80531483064702 1.84345817661545 -4.26231284507973 1.82490205489684 -2.98008748681902 -7.18862179414609 -0.127624191983403 -3.91989701630623 7.16561056223715 -5.40375030249648 -1.67293704750704 -8.96715457089705 -2.4710056358575 8.85119611689362
227086 -0.824319006712631 2.8045304884333 0.699717837652032 -2.3355887317897 1.02210171649409 3.21715970535746 -1.99928322279015 -1.40674127833199 1.52823608157858 -7.2902819202302 5.43616616063618 -6.32932336495355 0.526777911038864 -0.276484373583987 4.6540988178453 -1.32800111812425
227101 -5.78324611063231 6.67126820308729 2.95377630861709 4.61816561378692 4.64287769914661 10.1437890485695 0.385107954849302 -1.32887526033525 7.81348011472049 -4.9922960338087 9.31604712086772 -4.63766186080556 4.0902780756207 0.974860892021804 -4.82606700578531 0.598576368335887
227116 3.29638053798103 6.76142010177118 4.79136973051289 1.64546741474793 1.68216671106262 5.90159256819191 -0.330409914224791 -0.20124549467746 -3.67062451096348 -2.7596466000484 9.34457861266686 -4.40840833356301 3.92883358947429 -0.434047547787715 1.44045598749508 -3.28950471058817
227131 1.8288063385055 9.88903744999037 2.92261753858568 5.82447395783095 0.155262348319169 4.08105013185077 -0.400769688044323 -4.9098475471415 -4.55586231635982 -1.87648655703993 10.348192195551 -4.14047310130225 -0.361059122112803 -1.59555293298467 2.90358489762915 -3.19225069225461
227146 -4.94852522832252 0.771541233000456 5.56050366006547 1.50080111105511 4.03751588183713 3.64747259353283 -4.11904090538534 -5.38146788619689 -3.30519635277009 -5.79933870723266 5.91828740820262 -4.88115056654898 0.00826161603206765 0.45475714198486 0.916691090532841 1.38613170243248
227161 -1.6362373047542 3.86460406835723 3.60516459475305 0.697042301191849 0.73376632534602 6.10300426137902 -2.61592604407596 -2.62682401890117 -5.87487149476633 -4.52469611817875 5.5034944219062 -8.74357982428356 0.570948930311468 0.941868800507493 1.12783225991496 5.40433166625164
227176 5.91427528361992 2.39380609736549 0.504248334176263 -3.04872574312373 -2.07328087240721 2.04218369185695 -3.01057977537594 -7.26508168847586 4.04776009972777 -4.24575951098047 6.7283852047241 -9.67774971771364 -0.454768519606768 -3.60522161512249 -2.12643233892758 -0.502217775272867
227191 -2.22630727957313 3.18689780328351 -0.118298212066935 -1.48675517587498 0.640470200544789 4.41654940406217 -2.08897932654094 -4.85847339994615 -0.626057404951918 -5.46884152033753 3.38862216723715 -8.73649245736605 1.69558440834212 0.199138056737854 1.53175780281828 0.527776966077086
227206 1.06524112002478 3.84277539474904 0.316225732674184 -1.76306851370299 -2.42747241788164 3.97144922715848 -2.04827144485423 -5.1327248663076 1.36922897213151 -7.4979837016617 4.97337729842092 -10.8149861145303 -0.331563028300084 -4.8005136761962 3.50980141934056 -5.02994936617713
227221 1.66885182500045 1.867395465508 -0.789193112472818 -3.60083668034971 -2.2603855627255 5.11802883981748 -9.41550235158681 -4.28479338840162 5.19113775967551 -11.4740295906841 4.19233291430549 -8.81915581036964 1.73562352693419 0.438548878873664 1.14282318820837 -2.73836594206113
227236 -2.9383373382274 2.2943846101647 -0.748749518968738 -0.238152693694471 1.70768926319436 9.04306346486696 -5.24099693754184 -1.95185614227548 0.778103919032914 -10.3857937943357 4.26290661097349 -9.39786982072872 2.76519766804994 -1.59244607766353 7.93922527331179 -5.82532275724792
227251 -2.67306844859018 4.63155732495149 2.60031083784975 1.03977919533845 1.70192763721387 6.22056132026343 0.189496237603673 -2.78430061068955 -1.1832563083463 -4.06594650648611 7.55838424226389 -8.49363977688869 2.26726068578735 -0.850746097001673 4.00206901112587 0.568676233547035
227266 -3.23058215229909 2.14162002092841 2.14700317660277 1.48797683055725 -0.531979641813896 4.147906454062 -1.4625530687294 -7.87710396206755 5.97452427024941 -3.18039369941527 9.53828364974216 -5.3631442897072 -0.78104923257659 -1.80159929621437 1.65332793466546 2.71240489608367
227281 -0.435413067536517 4.57104983702216 4.71717153870397 2.60075191554942 -0.760792000652263 5.31903535871248 -2.73461766235671 -4.86367017796643 -10.9404780266213 -2.21749064597856 7.24024576519051 -5.8336942857636 0.436250572992579 -3.01461301975129 -0.316312361399733 -4.1310362486625
227296 4.47452774077233 3.52773269659445 -1.50166687152825 1.15686967150852 -2.91906875539069 5.72690544546427 -3.99194736568436 -7.05712309639751 -1.69024802291298 -7.90028600735302 7.29676970166679 -5.65389569447434 0.882761504983202 -2.14584000924847 2.38236391402715 -8.12790130152758
227311 -0.753737028585653 3.75215671863517 4.31257473357712 1.9763648724757 -1.70428495870206 3.67459837511476 -1.93540440260611 -8.48633147857452 2.00972111414152 -4.69932132653774 8.41878246176555 -8.08475977496259 -4.48809893850491 -4.24341601608703 5.08013098052327 -4.14448875111502
227326 -0.64549431318942 4.34207255495095 3.07156797860323 2.6222638045125 -0.623084269955824 5.33863960764801 -0.0652094959277373 -3.3363302639816 -0.656978694424183 -2.81830901410473 9.75344184580508 -5.1697546478058 0.384171828888568 1.49035463142937 -2.29667173880916 -3.48639761860602
227341 5.33500953453119 7.75053287278984 3.91431623177284 1.15261185056551 -0.0867653462368468 3.41253143147639 0.796573234084579 -5.62428214724052 -4.02092935972314 -1.79446398030019 8.01500467533193 -3.19780935904555 -0.323089193242343 -4.13196991292032 -5.2771503629983 6.82454988359607
227356 2.79109317835618 4.92575856825463 0.221406632758074 -0.790827919515336 0.959938669890503 5.08893974627737 -0.268094258830846 -3.13859947883373 0.401092681692238 -4.40557654958333 4.67817925101853 -7.26038241463687 -1.40175965637542 0.368933401390992 6.44844002551333 4.48982141554196
227371 1.82418722068993 3.23010988196068 1.57682314040375 -1.1886243040136 1.24930753233403 4.45015349166451 -0.912550344959974 -6.28748646365084 0.511168524205446 -5.68997447689143 4.78134734796033 -7.19688977366069 1.94071212179967 -1.57381148068413 5.97487280220886 -0.156198921601929
227386 -10.4990342941583 2.21015474586763 1.41701651333675 0.923671129267224 -1.6199613897964 6.06309925973664 -3.17539742077853 -4.44029979199772 -2.35333910839008 -6.42450888632264 5.93903261342883 -11.0979673024612 -2.56546256721465 -0.525160823866793 6.4883079542025 0.161435200474987
227401 0.427220120121026 1.83631233135159 -0.0504590012645605 2.67260813771784 2.65137093398349 5.12994871876728 -1.20147690229004 -1.41604517080739 -1.13231713410949 -4.85610858926875 6.81959934506175 -5.56740553157389 -0.417111985383794 1.96065071540033 -1.31368897914772 -0.304216844407952
227416 -1.60087602333393 6.77637257733625 5.50829114900927 0.978717565998183 6.57134616885499 7.62889704997612 -0.633347109509527 -0.905628102559049 -1.15760162289266 -2.11624195932905 9.84176381518065 -3.62203418717205 2.12480735620074 -1.3693979168915 -6.24712182985789 8.76129400487103
227431 -5.12096245776627 1.92888325976829 3.25817551522644 1.32323438693837 -0.799716975680392 2.3129947767372 -2.70764820498183 -3.09693011605474 -2.82928510653828 -5.09281569708283 3.76911638529383 -6.06035282238204 1.37275830129492 -3.93749921639707 -2.862012231044 1.75888693145369
227446 2.09078209542163 1.97193898351642 -0.650584445884516 -0.583862138393391 2.15630881265635 7.06568705441447 -5.63033874551692 -3.4214953832967 4.81142660647222 -8.3771976845125 0.578648901895942 -9.05700637292555 1.01759090291495 -0.145933920891681 3.02353106456963 -3.13945738488834
227461 0.977533682058613 -0.56342015528028 1.31612868764888 -1.32150176865533 -1.52423160849922 2.8707083773473 -2.97961603379375 -3.82857286732141 -0.678280716920652 -5.64762952919704 4.93019106806205 -7.94289260687724 0.412886708200367 -3.54087268266627 4.52602787345311 0.496159911090968
227476 3.12093902765616 2.17895339512572 1.42901073057967 -0.193555615456996 0.847137263314177 5.0662665775433 -3.26513096292566 -5.91344186680098 -1.17893763859725 -5.09793934856351 7.20516514608397 -8.57886069076422 -0.967850364706653 1.36659097288601 6.55684756750893 7.8563555597946
227491 -4.28432384611392 5.6361059528996 -1.5939130374772 0.145132112349127 0.961010243901013 4.64517293277772 -2.79490559381108 -3.26578152433346 -5.75723028701585 -6.28654580130559 7.27485551636365 -8.5747943035659 -3.01213955251577 -0.101405107355861 -0.172096674113423 -1.82180115821515
227506 -2.31300551600084 4.15219702121213 1.84131330353792 -0.161141241954807 -1.80976318387454 1.30563144926633 -5.29703792002205 -5.44614223751324 -0.956233111857236 -5.07557831278788 6.68217170272647 -7.48108053679447 -3.22462095172585 -2.60178483133121 3.77121197983576 -4.1972448100433
227521 1.37937140915878 3.96563915768178 1.16643848167055 -0.349619006429033 -0.10930766680862 4.24269409939103 -3.61172913903238 -7.5322928758668 -2.98038365193571 -4.86261133348438 6.31758985976417 -8.09699110240425 -0.654385837810615 -2.63425258771922 -5.12205299428447 -0.30048150119366
227536 1.40070752642643 1.99405669889748 2.03964818371811 2.31813998581613 1.81855032099158 3.73402125368186 -2.13047594581518 -4.08674134262355 2.01120257488124 -3.76274876590584 7.53140864665269 -5.2587006753545 -0.970586505669244 -2.48918170101109 -1.57078932477283 -1.58877440349705
227551 3.57042582499002 5.45232546862726 4.74125862048496 2.98543731795898 -4.13385874752381 2.51356150714562 0.847689369642719 -7.46678927489432 5.78191949952269 -1.761384472586 10.0649368420029 -5.53597194551456 -3.8531786375296 -4.65655330596751 -2.4475311599739 6.86747299500276
227566 1.79266756154809 5.38534507201031 0.956304133027221 2.67247640420163 -1.62185445166331 3.45962586698105 -1.32511507767753 -5.80615659460965 2.68180916573945 -3.70003850782427 8.44492727123114 -7.13382925830617 -0.920297433888534 -0.335291775663274 -3.39088867220596 4.7463330529536
227581 -2.96496013067657 0.0795255953226373 4.10371014018537 -0.604351527267892 -2.93641201297454 3.96393055858929 -6.50972660882958 -4.17539752277658 -4.78073549915892 -6.3346725059713 7.57908015446002 -9.7926965613836 -0.282971810838281 0.665492890366219 4.81100561098232 7.86431386690125
227596 0.00110711229419236 5.15894187203656 3.48025330611691 -1.98612247094936 1.14498389392264 9.08104542388881 -1.34034525606574 -4.61847127642937 -3.35539943738233 -5.51059601878371 7.320524486234 -6.62186977849488 0.170108889682044 -0.107483088012395 4.72008187790178 4.57500793581091
227611 -5.77097424511408 3.86657233891781 3.96524062732726 -0.745333450000115 -1.41163264112331 3.74884825574664 -3.63209286070634 -4.45525536202716 -2.93098861573436 -2.06547236726314 9.17939270309199 -5.38622543074804 -0.640476851313268 -4.43756431430123 2.25666978424084 9.47850984157352
227626 -1.5384534350083 2.83145381232862 1.26111478989999 -1.85977709281071 -6.73325635569288 0.575399217891804 0.0223053138052403 -8.96493056798048 2.25618128618417 -7.61979888931391 5.80947188389376 -7.53074274961499 -3.93372662549689 -6.57648218150973 -0.789490248470471 -5.09427509440286
227641 -7.1967781748853 2.842178070761 4.46640651981257 1.18779244666233 -1.18617886160773 1.42454883069858 0.513762713882098 -3.78082285140049 -0.904269132879972 -3.73648373602227 10.5946891623192 -2.90681780926874 -0.794411212414503 -3.26174563549164 -3.72513936809935 3.69176206652796
227656 3.77201220535793 4.64657823842209 3.95319101060691 0.905421284471536 1.39702823590782 6.66595254946045 -3.56729126282063 -0.94226006420335 -1.34636510423104 -3.22848618715111 6.71397154251082 -6.61818595496612 1.79367028004328 0.696774102035865 0.139665376202665 -3.61128594697725
227671 7.13325673329023 6.86767319395907 4.50245198106044 -0.324482611757749 -2.30248605210748 1.14387909346809 1.54410538783318 -6.20890809504566 5.41315363942751 -5.03129760703769 10.1481755951103 -4.417608800616 -1.46957513564271 -0.878188387029205 -4.76512073383351 0.310017896676636
227686 -5.02981795682764 7.31925179817823 2.17014255184551 0.51316239816775 -3.84639811592354 0.0830099708522859 -0.268508420082793 -11.0193859670034 1.42488752190915 -4.16851001705128 8.89953195036731 -5.41804175164792 -7.38172087137681 -7.65375564820301 2.44889144675804 0.708430171066648
227701 -0.953921663166697 5.60527858637114 6.54467335551851 3.00687569303434 -0.770425429474981 0.953854961029083 -0.96326297058986 -10.7045073325022 -2.92336935919317 -3.91115449593544 11.9695879035624 -5.5797239374105 -5.49052954131077 -10.013348670716 0.644061970599845 -2.70623944498501
227716 -3.07944877945219 4.92502253006696 3.71939726058815 0.646819909851225 1.48312377823789 6.94908927731436 -1.48257828209502 -1.62970206955065 3.43355903294505 -4.92508899092073 5.33724188850298 -5.7647613069958 2.65951814419947 -1.91960260564862 -1.94103518888033 -2.60687924039387
227731 3.16709849048747 5.18085350521745 3.03120455806154 -0.304163665970487 0.0616874485096756 3.55110294973237 2.86763315036107 -1.47995159202207 1.58120797234499 -1.38249048031687 5.73633814476705 -4.73765336906595 -0.78003092824622 -2.8638156245073 1.21699055767647 1.89629068726233
227746 2.35621193810899 3.92461260365898 -0.8907050067812 -1.50317778604023 1.25946353571727 5.29865618257708 -2.95636215207098 -2.04518210581836 -1.66398148102095 -4.62378883349322 7.96408679556021 -6.47964575113753 1.43081696795748 0.561244312776156 0.98350147961175 0.462523014810772
227761 -6.13618745078413 4.10825760482169 1.67502343964395 -1.35825600921191 0.155915997811559 8.24444272542383 -2.86345994828598 -4.49130115837003 6.57740507630554 -7.40348020928997 4.25178456844721 -8.59172743242516 0.00358414367121895 0.0903904034158357 -3.96083497531006 -4.61139490132711
227776 -2.70050159209392 7.13552995143605 1.32716166344915 0.693014133037975 -0.10106448213383 2.51017163412511 -1.05696026415926 -3.49655127302109 -5.05369209653027 -4.85530526847898 8.20532965248116 -5.66421313307506 0.221239696193263 1.06392884572599 -0.782810373859212 0.397362769588224
227791 -0.829156575793597 5.82649333539642 1.57595586411814 0.474489479618304 1.08199743708765 3.70764513178848 -1.21648395325563 -3.76002836970286 -1.58292823934462 -4.4949252464316 9.48699194719125 -6.02598248923537 -0.34430598538952 0.398119407447652 -3.29208756446574 -2.78604918348692
227806 -1.98116072090372 4.06771212755669 4.84688364122403 3.28173406785571 4.03033188896734 6.65258961073346 -0.0823011249611131 -3.74155492681882 4.62222826623985 -2.77519648615533 6.87558376458351 -5.97673319660152 2.27186886717104 0.974487760189525 -1.12445417135076 1.9243428085338
227821 -2.23531124271518 3.64007832641869 4.11271237868548 3.10794704854387 0.68129868759167 3.1524040593982 2.71948237141218 -2.22757931202464 -4.3755878064268 -5.22832832165021 6.47258792505408 -6.09030768106716 -1.20858650353022 -2.86934079420909 -5.83856929702097 -3.3551086138859
227836 6.59399083511293 4.18575905290257 3.95112486639321 3.58214804417729 -0.478226879029508 4.2750281005372 -0.617329249533322 -4.78960404256211 -3.0840212135435 -6.42775256205674 9.47162099870843 -8.25088393222055 0.484754486469957 -2.30507580753094 -0.571193926653693 -6.96229060939039
227851 -3.95868688755459 3.50976305312167 0.436651004933384 -0.344652174995312 1.11079990390352 4.46558113881198 -6.63535661699123 -3.7450259426448 -1.72557821692756 -6.93003773384016 6.45415969178184 -11.6562787005279 3.76972257049542 0.642945171713567 4.97426554714364 -8.11044800697556
227866 -8.00670984036075 2.01255024384493 -1.93187182938995 -4.76813173507932 -1.84701410680319 3.13258728026211 -4.83776126602547 -7.06426194196776 2.10036884290521 -10.4957168665706 3.25829700289777 -9.1581630696212 -2.38284925017564 -4.33018968233969 -3.45812934134868 -7.11458991753192
227881 -1.38207055817272 4.00006020307101 3.61630177696618 0.708069502699902 1.98185575092952 7.33231286926903 -3.29058291524765 -2.48224202453134 2.39140068772516 -6.8055121250104 8.12830301180932 -8.19810016549612 1.37837991576227 0.840711389637813 -3.29022798411258 -5.04616647968027
227896 -2.36390283739179 -0.852009361498498 1.1437466734569 0.909681786660341 5.5812060540406 8.21531559829819 -2.21680575527403 -0.835350939071389 -2.0437113734925 -6.77848157950589 7.20484298690346 -9.17485066018952 5.9247952716582 2.05033225692054 -10.0920624589348 5.81380538060024
227911 -3.78236359040716 6.40448907849193 5.69377498097257 2.64584289253263 8.74709331561062 11.9459281354773 -2.97776803911499 0.798342324901903 -0.993127356828555 -4.71983020235592 5.85550183095728 -10.066186655654 7.84490503077186 7.5951974361452 -9.28336564349338 -3.50540117891047
227926 0.190291080016321 12.4764526267708 8.47945850976271 6.09916154333353 4.4878860727516 10.193434263985 3.94369123953192 2.88130771688044 2.41437609870751 -0.0382251665458939 9.90290588365968 -1.99972185612515 8.56236764470556 2.10353803899734 1.31919985570488 1.45221370837451
227941 2.47428898862139 6.928048099198 1.72836846045957 4.00117047373741 1.69975868219713 9.2718385645594 -2.99044846532658 -4.12305488514717 10.0962136397959 -6.4241706218301 9.13373552979883 -7.93531921719079 0.0281554567646447 1.32329836976441 0.931908292195487 6.8940451998933
227956 -1.64821358677846 7.13350425720345 6.67142969115746 1.1621237313059 0.333637016461577 3.26631947514601 -2.12097047313606 -8.1269859665655 2.56016694515907 -2.07630100386993 9.08022905095793 -5.04217425116516 -0.875675227518591 -1.34278317746543 6.44703437788972 -8.5542789946206
227971 -4.45901938492757 3.84264636390235 -0.847117069064378 -1.70349142977641 -2.88701812021829 1.13173658107406 -5.57583958657603 -9.84451350127808 -5.38050002574441 -10.3382320113534 3.61171047671444 -12.2920255071056 -3.74939451428309 -8.32152441782935 -2.06568139746428 0.105041737011279
227986 -6.60685326979934 6.145136500011 1.89819466124132 1.97763382421914 2.34330203431445 9.46507527241591 -1.90718117607835 -0.922098433197365 -2.03505820710204 -3.49834791647158 7.39041672563138 -4.53727680455727 4.53265409291277 -0.903424504156966 3.90661446031535 -10.8691478388694
228001 -1.83718956545707 1.15451212563458 -0.945653541533935 -1.18861837388857 -0.444081758760584 5.15463893999614 -4.87801183386095 -5.55212997043417 3.92871793146475 -12.4889795770737 1.6497494856136 -10.7100298211849 -0.0193872777273481 -5.94582894954347 9.00059148190745 -29.2728924172194
228016 -0.380652682630828 0.742717347840258 -2.75752043515945 -3.09989072298037 4.71234821570767 6.97180049899464 -2.26511176936023 0.5257984059319 -6.19112627604786 -9.05727064006673 4.47098302510164 -11.4202674598833 7.21413103400134 -0.865274710004505 5.16930657163957 -16.0359135327878
228031 0.117423217229385 1.93007991361232 0.808608915624285 -2.51818934768007 1.61443078894385 1.61718190428585 -4.7062800400958 -6.18858902453594 2.60257089135019 -6.06007686749529 7.84760432576582 -9.69717554925611 -3.04923066845554 -3.95998269941091 -3.10020781972455 -10.6416861336817
228046 2.81767880887585 2.6816016988587 2.51637025679573 0.999359098133709 -1.25009973017039 1.89617516773669 -3.29349398856177 -8.60204296567066 0.552394909893693 -6.60198187435921 5.45515246813632 -6.89989647890183 -3.96873881048871 -6.16546293332979 -5.71192364176759 1.26644966800196
228061 3.52044795482203 4.6163140993176 3.19260460232077 0.412173042559645 0.449590704098994 7.47250010760013 0.805015712987732 -1.38159361459343 6.37844286507524 -5.43537108879765 6.97810601388044 -2.92983988678216 4.82521633221945 1.0499237679279 0.0754804515426907 1.66107503619584
228076 6.07267195723457 4.21092455691646 2.44197442420128 0.654402524974279 1.38967646088661 5.09867529841735 -2.27979608424351 -4.1117395457445 1.13007155120844 -3.82586971613577 6.47352535974814 -6.32902522106135 3.02049601540753 -0.980138233314025 -0.473063394616212 -0.137472330280328
228091 -2.83781215545954 6.83381399543512 7.62698432185803 6.31665792067838 -6.50135444356574 1.02490432164213 1.21024786930451 -9.3046597510878 8.16877498387823 -2.55293811077279 9.3853200197035 -4.12573518875016 -6.71576864200102 -6.40239402525061 -3.57939667486818 3.52530453354752
228106 -5.19349817181663 3.24841281329651 1.22175475293857 3.19589367615331 -2.33020107807451 2.11968521255551 -2.95430441360409 -6.58600234914569 3.9900545020828 -6.68809127725591 10.3961931328629 -8.20644964582877 -3.91292974504958 0.414252454657469 -3.35150425140178 7.77690332901867
228121 2.14494786131008 7.1621774617282 2.54399495657427 1.65022648684578 -2.2167276857459 7.08793795064521 -1.34683163271795 -5.48808904499769 4.70002714524544 -3.95836937099431 6.93077351338319 -4.83053813318457 -0.960734066062909 0.718867261961206 0.386333401887549 2.62408840118132
228136 -4.74097816113484 6.57785031324367 2.30350541916146 0.785968243358628 0.0600674775563572 4.23186998912786 -2.3970873661869 -5.01458018111236 0.258024390303017 -3.30359308247786 6.59458373150877 -4.57090953660082 0.973944986347374 -1.62795912639389 2.36859857132247 -3.8283113672039
228151 -6.9430436412617 7.86759487586498 5.80135123910744 3.05143059138154 3.76567026522876 7.6362800599278 1.78020824101918 -3.00625160402794 -3.72112462555153 -2.5920497938451 6.56900235027043 -4.21740587981301 0.814190480256375 3.73158615633082 4.29637597570668 -7.56860886061262
228166 -4.56485870302244 6.18843401871198 7.54594186177809 4.41426141125773 8.00162971718936 8.99986446556642 0.124375553963823 1.36974516155538 -3.93193700930689 -2.08286026017462 10.1318937655368 -5.24190299732994 5.54290339879019 5.12853376268014 -2.33217330566126 -3.98164315936933
228181 -5.72263096374941 5.1071561976188 1.08904344889025 -1.37286969202117 -0.144402047491866 1.95728854438574 -4.93005977841265 -8.58982897813094 0.722155640473014 -5.28236890031352 4.82812010420531 -6.97965461926225 -1.39303310895834 -4.24778706771455 -2.05083995430202 -2.02832401337716
228196 -3.87024301457252 4.31755790466232 1.05617715977074 0.232611131091768 1.09190303039391 3.20070704827807 -4.44571812054989 -5.46093644192095 3.07524638561225 -7.21194104687885 5.97333871334515 -7.60117416416758 -0.277782753543388 -0.985001663976625 -0.379532086193774 1.80349691472287
228211 -1.1340760434987 4.14412081072901 2.71692602475539 2.89795878351865 1.16165511427404 4.97133527444039 -2.08792537974934 -5.99279893148927 7.18447515240244 -0.123399432109248 8.80423951420019 -5.82444509190683 -0.027004764333154 0.891364831586329 1.13407338812268 0.355126783006961
228226 6.154039484221 7.32190904264591 6.09779121036553 -0.798407837299005 1.41298118091594 4.64575239676559 1.64905948222563 -2.16305398352708 3.54434845933571 -3.07873904052027 4.1670911927946 -3.75954896199161 1.24124668271519 2.94553123237771 -7.35583304359199 2.97064008661367
228241 1.11456559887287 3.63907888628287 1.8002555137839 1.56994963735374 3.41740442625205 0.894522518535643 -1.70049688313944 -2.86012748706799 -6.61655881972824 -6.29287086187343 5.66341423029311 -7.00618200262947 0.885747768046993 0.0136865420555887 0.499934586989673 8.83231541939209
228256 -3.04053153452447 2.25250936810229 -0.592235022973103 -4.75021978258719 1.05118392915873 8.44155989021896 -1.52268944471159 -3.70052829246644 2.47656800776625 -6.27220211687555 4.11729588461646 -7.05732342702026 1.83729591443601 -0.88486297533556 -6.9503711436632 1.8299916681542
228271 5.42933976843571 2.3423683854203 -1.2656098256842 -5.39934535184075 -1.23310363461972 3.14000797084924 -2.24092657123526 -4.02419842680521 -5.29970112592494 -5.05240892526427 2.87834133245747 -10.4673339459666 -1.47211894948735 -4.21462086138267 5.57642663526597 0.0151345225736386
228286 -8.33427834750564 -0.788763756890438 -4.15931569906861 -3.90991553239892 -0.301018432569467 3.42790423517755 -6.02965657943285 -8.20835466260914 6.56384377034126 -11.549094386992 1.95390214550526 -11.8624618717428 -2.59583516349193 -3.58450333338386 -1.93936852451687 1.07899574285709
228301 -1.496141144466 0.945180326723911 -0.0378624571228157 -0.705020591256198 2.30801566042568 5.19047961100229 -5.80662209370498 -3.34815308074143 4.95642362868511 -12.8987419471253 3.64917561711193 -10.3386298982347 1.56921284835482 -2.32013691969038 -3.58918585441447 -5.64583438754543
228316 -0.485685401873969 5.22966907769311 2.59118139048662 -0.964366375466922 2.60834695675033 6.7257388596881 -1.04416170979231 -4.10261119786829 -1.50765413616906 -3.65071189973784 6.53884674087206 -8.91926404959971 4.00212581141941 0.781615623437381 -1.17900240027199 -4.36950952606928
228331 -2.5277549099065 5.61123145183094 -0.642198414482403 3.96328433187018 -2.31711296818148 5.01901391338856 -3.33753989918931 -3.65690667397245 -3.25850383042458 -4.19053624631812 5.53016996476636 -7.18146181010704 1.27953445082431 0.407586661830715 -1.14979126084716 0.290845473205261
228346 6.35267400358013 3.37803814478295 4.74322640425417 2.20585940828794 5.09642022528596 6.98402099905171 -0.09011804689866 -1.9984635480276 -0.713678969203643 -3.70952359958462 8.52370336009063 -4.35232304963414 1.62570994126384 -0.341345775544853 3.54685638751567 -4.88875192366392
228361 0.548972588104125 4.51007900034848 4.93158370291961 3.01032542452896 -1.86761279167377 4.62215088991339 -1.2904200168216 -3.54912019472512 -0.435500294651875 -5.69434798014744 8.48922497093436 -5.42377839038752 1.47112105576517 -1.96346268252723 10.3619299943535 7.90190019326283
228376 0.934983832516894 1.12521753854571 -2.18104817576907 -0.56134644035572 1.94081320198327 6.64637544291968 -4.11835812847661 -3.55274921826782 0.503342564450466 -7.80427343912849 1.79022896709401 -8.89607781077538 1.77345850081258 -1.97779024720118 3.3180664323595 -2.69744589598009
228391 -1.53335113268946 4.97543425541284 5.45762047468336 4.2600540652379 -3.68542477877719 3.4235956639713 -3.0126124553881 -5.70523658577764 1.67444575745844 -4.889971758746 8.42878139024586 -4.19821205527085 -1.87845739635849 -3.17133263963641 -4.85936690880512 0.0562390171420537
228406 0.766118678539417 8.48296198522721 2.47559573979711 1.97421450826777 -2.80661156985206 5.00790311978319 -0.977160959234619 -6.29031674602996 6.97317063981397 -3.99129898441134 7.74142450385243 -8.21846372498589 -4.07769724083714 0.964303447851434 -2.48688412543932 -3.45234393365285
228421 2.68166613784043 3.87207836210268 1.87472552166349 3.97097407426694 -1.81163502741439 5.68834478210471 -1.59444055238558 -3.61075814175961 4.66023672283655 -4.712069286031 6.33945966091657 -5.94444460536968 3.34203531653738 -3.48046787294502 -0.390963731359121 3.25267054631524
228436 -3.11573248309778 4.19913158885689 4.41414434755062 3.15184883461991 2.07486811680648 4.64920609020547 -1.14525843229479 -4.85489325705594 1.62070808949864 -4.9228430777363 6.89839469754572 -7.86446650399058 0.0344621733731437 0.120970717932997 -0.731038648580669 6.62195554624295
228451 -0.556442595079709 2.91571999332745 4.97064544327968 3.60324238837944 -1.8140718815366 3.32281242091178 1.04112493686369 -6.86935651846472 1.02010126434668 -3.65392092467439 8.39359724274885 -4.20988491946151 0.101528146270614 -0.334212484405517 1.95269469606264 -1.86876763268522
228466 0.540093390140774 4.79644689845432 3.40493531813744 4.15849651490739 -1.11994072552551 3.84406090734756 -2.22453094606476 -4.60705254450581 -0.371380439457023 -3.13470963787521 5.03448816865868 -7.90380641028297 -0.703922491955929 -3.63202641567925 4.53952525925519 0.683649571613932
228481 5.33340982939729 1.96527482998357 4.0193471304446 2.91798003516961 -4.77489890374159 3.20506500261701 -2.14202572777136 -6.88007335489349 5.23790419306046 -4.10612130203605 3.56492748755545 -7.36780128255333 -4.4990179058989 -4.29679354255949 -3.95780884565858 4.47797793724702
228496 -6.59541429468072 4.8779668561293 0.752578246484848 2.20413506419426 -4.62035766195017 1.01735575412231 -4.00310641660201 -7.98627357217588 13.8928744701374 -10.2051976453466 6.3807900818694 -7.12018168997422 -4.58927674127976 -6.37320589490608 -6.44646949914127 8.89714752399742
228511 -3.83874743513375 3.94215124932187 3.15608873693389 3.15020997603929 0.993722469041358 7.72061427214394 0.156935196543523 -5.10003709950263 2.96899795207263 -2.1631004055045 6.70832697843682 -6.58675821750998 -0.146164000116672 -2.40659015954878 -3.0179229573292 -1.47832092278412
228526 -1.84555713741314 2.11898745671816 2.71801987019995 1.16359098974927 3.40681046045127 8.64578289255582 -3.20296309749327 -0.694560546120579 1.67697943714897 -10.5808304289208 4.52185420253741 -8.6432081800178 1.39603412945754 2.08559024714979 -4.24176417360266 -3.64034876844597
228541 0.437576480883521 5.19108669227764 4.92464742804978 1.72645362802969 2.62435259589609 6.64525145227234 -0.365693514648317 -4.46780977453292 -0.253909478918931 -5.25860866101923 8.70203495032394 -6.52652959292076 4.9992936442232 -0.868649915889708 2.43243206420487 2.37673896910748
228556 -4.45651963722756 4.92002057070692 4.92211148929388 -0.654331602927532 0.73923581750843 5.77321223430401 -6.19840017902176 0.257544825983504 -1.08604515779492 -5.91427902448475 8.15135907973034 -5.61953728259405 0.00409146202796751 0.465323773780114 4.50167869288227 3.15640397429409
228571 0.544431984703131 2.4200351855177 4.14221772709873 -2.25533853921966 -2.82219484059835 3.28959313787044 -2.09985066981183 -4.55318282147675 -2.28582388968293 -4.48132799846159 4.85322282424219 -7.51452610063002 -2.09769307968728 -3.95658580117114 -1.70072917030207 1.17570235745464
228586 -9.22626390533184 6.97531515435949 2.92600882671632 -0.269697566457679 -4.63470901350063 -2.81115107929353 -1.13514116177195 -6.93242308763558 -8.45034780626773 -5.16729433758955 7.24658325426566 -6.20936472591942 -3.0829704117755 -6.09301532041616 6.84431326037184 -2.31213866733636
228601 0.963888619570739 7.07759074074985 2.01711649312568 0.385388606300524 2.42734414549662 5.01283083826324 1.21583376772555 -1.53821611283306 -8.9464101329698 -5.37755828840686 9.77195323271489 -6.1323840858015 2.54567397838798 0.286949159820923 8.77731732255411 -7.81644344466787
228616 -4.40876531804807 8.70689241475304 7.21855549696381 3.27291837961164 1.91235676260733 5.8661364297325 1.68205656076611 -0.994468692253951 -8.33062845323671 2.14998862205033 13.1505110597683 -4.75317123051466 2.42855642127354 -0.896026657154337 7.55902034220471 -5.16750862467581
228631 -9.96902019962125 8.97721109199194 3.59196574415061 2.38442975698443 0.738334068897731 2.99322844739231 0.431067068978083 -5.71816215711782 0.444893061797309 -4.76401734021543 9.73542502233847 -3.57142584226546 -0.471526107514927 -0.904159933049823 7.62497047307513 4.3233919596597
228646 -3.9278021439223 1.36482243678697 -1.34830281144497 -3.5977934042179 1.14910737612529 4.12436468431711 -5.84372665276962 -4.93200985068817 -3.48669668763242 -8.61845218003509 5.01239453009082 -9.51434899413033 -2.27714346027225 -3.42498610319397 -0.380181289773293 -0.137881580438062
228661 -4.42063224401827 0.785109993116598 -2.93746071990001 -2.5945521408414 0.777788958185424 3.78422251543497 -4.44177878967304 -3.9178705315848 3.3987365626394 -8.8108853869731 6.94227219766111 -7.58889955253321 2.00837633305342 -0.403049729641605 -4.58433707401626 0.41051698806384
228676 -3.10855237653691 5.13356119888315 1.3672597950073 -1.51192320639563 1.4285174317587 7.10749928786801 -2.05003238647503 -6.47185328492661 7.47214571971344 -4.22926613207861 6.73372740771877 -9.14204787682935 -0.874207903125404 -2.4974084152986 -1.05612442439078 0.492722587609863
228691 2.15815850588419 2.57926017098587 1.95353255053891 2.20011554322012 -0.708178681666007 4.0882463387287 -0.769902844133854 -3.40400780156154 0.169544145537347 -5.12832699102353 4.87721845874583 -5.09341670699604 0.15968555111617 -1.95356574152794 1.51448915880075 -2.35406905501453
228706 7.09478291980091 3.07350107075409 0.3451618566299 2.12389205845474 -0.537554175577402 4.82375269124748 -2.41486215479725 -1.75359076633187 -6.6442345331745 -7.95726135342493 6.06653206343611 -6.83875694885423 0.48899592896372 0.723320240155514 7.05857258312546 -0.394120689065771
228721 1.6252470222695 0.940125150402673 0.325257038254475 0.903726016399408 0.114537627700655 3.79404855431431 -5.68504280414396 -6.70950825232361 7.0014254387897 -9.57151898760634 6.89286048053835 -8.73976860590042 0.412899904984693 -2.94237034436327 -0.80353195546903 0.949577663210665
228736 2.05064543904962 4.48768883852368 1.87868645968805 3.349172749694 1.65134134682983 8.00030250033086 -0.617967896047896 -2.55570013626118 6.63302676062407 -3.47160914796347 8.10703654046542 -6.28147687223402 6.33480594936453 0.989129284836561 -3.9380106008299 -4.91716029085791
228751 1.06360653263244 2.98921592346503 1.49687110346488 2.98057557476599 6.22957432817324 9.5864778453018 -0.0742069630733913 -2.33315358588409 -6.43413683169355 -4.87945502675456 8.85561839398964 -9.03624308784988 7.11335288459408 5.66322230044621 6.05164456494078 2.88827082658662
228766 -3.73604575249698 4.43074015034629 -0.944190810255285 -0.304247766110986 -2.52426651226366 1.81982938348573 -1.57509475450203 -6.70202932770498 7.19332543124934 -3.53998064728937 4.66131878667776 -6.69315554230176 0.807794836533123 -1.32061051492949 -7.80017015680732 -0.247567658951761
228781 -0.204930488682572 7.76571807381609 4.62574644786344 3.42824971485576 3.66890805994356 8.21449929413619 -2.46229161060411 1.1365035344016 -0.313674676212308 -3.78694386486625 8.21386947631048 -5.21030490281027 5.07627867052275 2.78952288814012 -14.260041407279 1.26192302086896
228796 8.70201811173003 6.4426999029928 6.15652916534362 3.8918263452764 2.42219685022414 7.3200381618867 2.84324073997907 -1.95568316362198 0.5038266499473 -0.911441342974791 10.874944656445 -4.35681860543959 4.35364979047463 -1.47109016200023 -4.46627682203028 0.0179294415196891
228811 4.26514859199179 7.01186065464171 3.24035162973298 3.67683235161013 1.08567004131126 7.99688518412661 -0.137014232812467 -2.00633406852566 -2.52145415434264 -5.89287639209252 6.71342868522513 -5.55524373218337 4.16212205491003 0.140237083700801 3.25241183975952 6.12070540085065
228826 5.76813089193296 4.50177118548127 4.36166754396133 1.65662796294297 -0.312762852564854 1.02876327132641 0.509645440560621 -5.99316233073848 0.827175250877916 -4.00670300604356 8.0342621835992 -5.33948306314237 -1.47140304643156 -1.72910418442063 5.43448763688648 4.64977467382501
228841 -6.77851805763601 2.07071203945053 -1.47860264560197 2.18705975954264 -4.37134410339233 1.32616927693371 -5.40433373358018 -4.57038021779455 1.00369539439792 -8.88602710172547 4.56650032461739 -9.23986309999191 -5.21917631304083 -7.58488750081597 2.12190331623273 4.64112260391116
228856 -4.69463908833062 5.1367834984717 3.24595799814365 1.12805306830492 -0.189843413022666 3.77617408623827 0.164257475762486 -6.64825751850997 -3.42257131215318 -6.49363012702175 7.39805604734137 -4.49470076305044 -0.469240032765264 -2.69792112831037 2.542938287511 3.97733134253226
228871 -6.76059410341661 2.44435607478639 1.69112546196347 -0.3649482857445 -1.54563037160108 1.48015655440268 -4.45468085173253 -8.02876620005289 3.42455278614425 -5.95458006738077 5.84268802150367 -6.98885564775329 -1.10373169464302 -0.754075201548654 3.59111034066607 5.5910983803798
228886 1.69390833840555 5.23828458736281 1.75531116383172 2.53935060847861 -1.03625754633186 6.22751954101691 1.19994572199158 -1.49640943061766 4.03266497137125 -2.36269585638687 10.6326318877367 -4.99698470394027 2.03802204071731 0.150766762798183 6.70272200409495 5.61159188234904
228901 -5.38467537096773 2.59630285250836 0.658669235302182 1.30184938570002 -1.19561079358927 3.45235504604211 -2.47120765277534 -4.69043129984497 1.72312917590127 -7.27350215429702 5.33374330641114 -8.57919491743803 -1.49836979489933 -5.3306583384667 -2.01147947551835 1.3715406253932
228916 -1.51837573743132 3.35338169169157 -0.0267433419802214 -2.49590912900944 2.95460362456769 6.56426061369715 -1.78546238779852 -4.92493589915856 3.15647053001813 -5.50217690316803 3.65903917380976 -5.60235009004354 -0.128986884780389 -2.35241118893617 9.23287698491541 -7.64732471141641
228931 1.73112531661124 5.14805177285339 5.09453479344689 2.65861293225816 1.65986308751148 6.77107459496101 1.33682286991935 -5.24853774809788 2.43869709992784 -3.82659779944019 8.91074754373245 -6.81518221243171 -0.717175698803336 4.36645576263624 5.81989340268574 -0.627489425878125
228946 -7.37422412277007 4.34663314298782 1.66989965481516 -2.30123244320849 3.37657632582689 4.66297913100667 -3.74992811085723 -0.447494052855838 2.01139162227229 -4.83252460986303 1.49404065320191 -9.99720980218064 2.01141966153316 1.48170540211881 -0.0986897808364073 -0.0454821935543395
228961 -4.31477207787035 6.29621196976571 3.00464175300376 2.64270400537841 1.61129604205489 7.16650619412952 0.628051690132238 -3.1364467374999 2.03894887744967 0.327052581125046 5.33430140383674 -9.36024812892661 -0.103622234603906 0.0616158887879533 -4.53225639797523 7.64120192983141
228976 -5.10365400905168 0.88051194665144 0.75075678435633 -0.228722122829084 -4.80939736824843 1.20800860201557 -5.18969831130094 -7.05791668221116 0.580829095833662 -8.29253482663719 1.49875145820488 -10.710714481367 -3.80168358720647 -4.83115899974982 2.21297000039754 -4.40834533944478
228991 -5.65600841645678 7.12930196582183 2.03328378283704 -0.0318651460841928 -1.09902379575476 3.58944695836561 -4.59243114199913 -5.36940767608244 -3.45764949133742 -10.0187020840921 6.62724794099273 -7.76020792485838 -1.15416344890727 -0.794198439693885 0.0501233904908402 -10.0511746219022
229006 1.12148764392911 5.39405138152431 5.17482396333313 4.08264824859108 2.94910378057191 4.45166302653776 0.655040944950243 -4.47540126062128 -8.18247352882953 -0.721785583285677 9.31140406899388 -6.54366600912108 1.99813841759588 -1.55404188476461 5.27222149331639 -1.48268603041851
229021 -1.87377055772729 4.37703200953521 3.23507596161949 2.18010146316854 4.39709073396696 7.64067694155417 -1.87017975685697 1.07765739725228 -7.72557940850662 -7.52139297113787 9.73870216883596 -9.85856990885418 4.76386121532373 1.86374216731895 -2.9567219696413 -4.82813300685848
229036 4.54933155513984 8.65910968321477 3.77855769480183 6.0277357189388 0.29393477109612 5.51077548339788 -1.37031436486954 -3.74656429153374 0.56688048739055 -4.85070851974491 9.71423168075096 -3.88299763736839 1.96503103431355 0.230721533397095 4.32565582760062 -7.82461692568774
229051 5.12029250977042 6.68669373495888 4.50201522908254 1.89745414245638 -0.56804624199401 3.49301537077964 -1.23481573047152 -2.01412186173228 -5.30150531624348 -1.61397460712423 11.7373758425092 -6.12256287252684 -0.301962931622484 -0.0617414561873941 3.72120315784347 -0.245690867270028
229066 -0.264851486127138 1.58386320328504 0.718922609626267 0.188832079055496 0.577901839008414 4.43092855519199 -1.54953453543048 -0.754481985083202 -4.1859805128463 -5.93882567243167 2.7185418757662 -6.57518964406109 0.588518057249909 -0.182377689206567 2.68001586987245 0.368834442315535
229081 3.36178931981207 6.27138667791496 3.10346912724082 2.54318280608282 2.82813619177942 3.59361477355582 -0.29284130785728 -3.3954593209003 1.22564231883887 -4.99621793573479 9.23436118970523 -3.46958907081178 3.69680512453821 -1.118173790767 -1.54114910452443 0.541569552106097
229096 9.14435999097349 3.51405173100451 0.0133829463467241 1.03980892896973 2.12749240787185 11.48816714916 -1.84432177015097 -4.60858886497929 2.51424450951902 -6.62720398545086 9.18501659693436 -6.32510072578847 0.687483897747432 -1.32472403246847 12.1212388691507 -3.86119068158852
229111 8.26121191221464 4.70740183005877 -0.37216876760511 -0.00630535590854797 9.36788598481352 8.72653236118955 -0.588217198666472 -0.895129453049943 18.0263326954406 -5.4207406952469 5.60358812300279 -8.13115876454511 6.82953003021658 4.53454283398855 5.06112518401112 6.33863143491343
229126 -2.64797978609237 1.89969955897779 0.214722843635491 0.017006021835301 4.56603476184475 10.7410699691732 -1.32142437834006 1.4767982882577 17.2266496332792 -6.61093710830239 8.05270598394415 -8.24799670406497 4.76935346567992 2.21653105231613 8.50400859622579 -2.05859591925294
229141 -0.737265457793498 4.51165875573847 3.14684666220195 2.09717415392426 6.1528681254086 6.70586082794875 -3.10852304169042 -2.94199201707669 5.98729718750406 -5.8078203242212 10.148874162709 -5.54327868890842 7.08192453368315 0.304230712838624 4.93089472998634 1.11596066096542
229156 8.76949951214518 6.87081930811717 3.6984875542429 1.89156056943568 2.98781271761385 3.2911681600931 -1.15568219138047 -5.0798375737492 6.23121049028991 -3.80431353175169 8.30286638550283 -6.31559953021976 0.17171571111521 -1.67140203643412 3.32738790342084 -6.39637221127589
229171 1.49545827353506 0.307949955568557 -0.480106184172066 -2.83864650293225 6.32409798503202 10.0483658195571 -3.80639774694869 -1.80584920508417 1.57078536032535 -7.78054074986312 6.54299930887058 -11.2014023199886 4.70030613776273 1.64144995885288 -2.13521260169953 2.01444375193724
229186 -1.76502256942854 1.20016277908684 0.113845127461044 -3.32721896800357 1.04671060867634 3.76369531509353 -7.33301367253195 -3.19856036169493 -1.95071473579587 -7.13476280590906 4.31649276772612 -13.4369701823022 -0.682748216829585 1.23512590147082 -2.99839542109335 1.14406487359659
229201 -13.0126008931318 7.73362546180494 2.72963883399705 -0.605752412426208 1.41452227618133 8.0475260134761 0.656203419418859 -0.424206450894379 -7.45688113999823 -9.76662940883994 5.95984463794225 -9.11464692862803 1.72519631424827 -0.521525185667385 4.62929420406017 -4.34670250079237
229216 -2.53665531230251 8.04841199136784 5.89326132918801 1.42568124181434 -0.275540893247503 4.90830712770615 -1.03754013277264 -4.82715995305167 -1.89448347420354 -3.20264742189271 6.62983667751415 -3.58107915671817 1.32309873428986 -1.98699972384666 2.74203463558285 -8.67642900508945
229231 -7.69930432460367 6.91745924231533 4.21529278156894 2.88401514866678 1.97439453782515 7.46075805344512 2.60097795902822 -7.49947313323276 -4.07659732802497 -3.37875993206091 11.5631434405168 -4.77985181341142 -1.34407211861601 -2.73836747490747 -5.06344696064097 0.389548468759264
229246 1.36152525560697 3.81682903889427 6.49635406008817 2.66793846363451 3.65355493877114 6.47605987402634 2.43194342111251 -0.861828228826975 0.307677519315638 -7.38134990612984 9.25233473545676 -2.86720868174596 2.10741231922636 3.75784216771831 0.677450872376034 -3.51712516883309
229261 -2.46761781096214 1.34062233376414 1.81555995642418 -1.20250217653497 -0.29053752098873 5.00466777024667 0.452349272088252 -3.32587424860344 0.627821335551982 -4.04701741463146 10.7685381730007 -6.24297624031219 -0.718198350790091 -1.05756451451403 -3.86974116799846 -0.986753802328453
229276 0.237583937430199 2.56286733702656 -0.00451366707297884 0.198541785545723 0.45773431341926 5.69980346900448 -5.48949857627399 -1.62992430279282 1.86242631325032 -8.89779729744207 3.73796888820246 -10.6883629569042 1.79085619666021 -0.978645031618716 8.09464883209194 0.948436810893324
229291 -1.32854433238909 3.72780774138999 -0.316990580591315 0.846114497661803 0.524928954271609 7.88469185325188 -2.08042601312347 -2.46116853160986 3.39567033084625 -6.37583530603271 3.89750651682204 -3.21583733689291 1.91961609014185 -1.23857047733006 1.34490763684373 9.69067523646338
229306 -3.09360979924286 4.40298994756853 2.15257863114733 0.257041466021291 0.209385021178227 3.99183421138094 0.938289907894926 -4.07647583882649 1.81632113925322 -7.36909557218178 5.30868806170065 -9.0811115955057 0.0933843892933665 -2.09156068961116 3.68567777365126 5.0157979794648
229321 1.06085828013764 1.11766948066768 3.26617608688355 -3.30329007464575 -2.02603779746558 3.84341456284671 -2.8061837525045 -2.5421050327348 4.84249760354241 -9.49890129961363 4.32844130013205 -7.19522210528386 -1.60984652144135 0.0889279546082182 8.43927419168195 1.2118842654133
229336 2.17080882305217 2.88684400869397 -0.337931936621417 -0.0394514589271848 3.82846490000066 4.35083631485327 -6.03803415924603 -0.719023209443393 -0.26354817276075 -9.16973878465189 2.36392976946824 -12.9865182710448 0.394515904337695 2.45542020020464 6.02454218458558 -11.1446877016101
229351 -0.403485862307731 7.12564179035481 5.48422972964397 2.15929062798491 2.14623045339422 6.47403353581189 1.69907043940096 0.670340643282044 11.130144142184 -4.98790814195445 8.01612426533045 -3.8558272436446 0.187220281814086 -1.75573093305216 2.46525707361065 1.12089832054483
229366 9.61708749559519 1.32004361288681 -0.541011718520508 -2.72365373204038 1.95353523646571 8.84518351104299 -4.55873491687374 -1.55406238484622 6.47555404813986 -9.46145200598377 5.14266566034942 -10.1424286303951 2.35171305710533 3.82266918659545 -6.4504835817641 -2.94545490452326
229381 8.28903353634668 1.64320868749902 -3.49552432974284 -4.00221799571831 1.12805489655195 8.86951860196044 -8.48068602499344 0.0120511464588517 6.17611673781507 -8.41782468744563 3.44818625671503 -13.1899505367743 3.48012452547773 1.54643261201195 2.56768809050271 -4.66113187719945
229396 0.212794398327561 2.70606470910888 -0.0192910931726448 -0.405749883176798 0.843125965391748 4.86963894869446 -7.15058585034738 -3.71252085183125 5.34339292616072 -10.692625905921 5.11690532610583 -10.9560510533707 0.307385649836673 -0.9423058086068 -7.76287129641235 6.39524630662319
229411 1.15922538030614 -1.02862795045371 -5.45891013107709 -4.09336290363221 0.762601481748934 2.91970252899308 -6.22831755329641 -3.33868605954348 2.03236771783876 -11.5484343823899 5.72814050307419 -11.5883567572228 0.47935127955469 -3.62887568096929 -0.753748027757509 10.4153206764689
229426 0.8815044334324 -1.96239896675109 -1.67932889678201 -3.85405931011525 -3.04284741796601 2.8722876638842 -5.03349201153499 -4.76981160593542 1.45382836528245 -10.3200836552498 0.672421349452422 -10.5166609836116 0.056466896634312 -3.15226618351645 0.376525021827308 6.03271650521775
229441 -0.630307157579292 0.293267587764554 -0.555453331089037 -3.00543039197292 2.84663500368712 5.04269241491028 -1.31377773181401 -2.23862162871992 1.23054248987595 -7.94343494025837 6.60913850651302 -10.6081299172342 -1.53270812073956 -0.783594459603891 0.790007067232166 -1.24567050716742
229456 -3.69312293781479 2.120622416285 0.755604596462547 1.22457802472709 2.63774474990197 4.86936967426269 -5.26826759390494 -3.14124114212475 -1.28643977684655 -8.41727728247559 3.57738261471061 -10.0494307137269 -2.59122084838351 -2.49082985295433 -0.982244353506644 1.37344107232708
229471 1.03747831979219 2.29564040363495 1.22002681861263 0.035586700700362 -2.40838503150967 2.2532143210484 -2.56681024889018 -4.28784391933043 0.908883294525618 -5.8021230939802 6.94696428604392 -7.28412045874367 1.20222910908218 -2.91238767189509 -4.97548368568437 3.00997332693706
229486 -6.16652981771336 3.02103151000044 -0.772065807571102 0.953766696015033 5.5091349344914 8.6427219201055 -2.05284755098562 -1.86492221291519 -7.58328224240402 -6.83838453671057 5.2893762448407 -7.40491138766448 2.97078406079345 0.837289001416369 0.467420164929935 0.217555974046445
229501 0.150031130912232 3.36855173618313 1.96969509354477 2.58923304438546 -0.629085720619023 3.76340623919046 0.247218111538221 -6.80861352508748 0.235234535317438 -6.42563149490512 7.61521307025573 -6.53146185010132 -1.72979287271797 0.0560991656472183 -2.1862506531314 -4.6434379967396
229516 -5.48352611829889 7.43778448702172 1.31378519596733 3.58366739375697 -3.33401229046486 4.38873302280794 0.0667270495631059 -5.12847329422253 0.600633561706048 -5.08489061943064 6.34230995486774 -6.77113970705488 0.487139392221743 -1.859113541502 -0.358543145255033 3.2289507899098
229531 -8.33654244479033 4.29615503537826 2.86907820496243 1.8539242799044 4.36141478376866 7.35511616384827 -2.37931116997186 -1.77278976733571 5.2476364401681 -7.10440175567314 6.19636568297789 -4.46100772393771 2.55967334712968 0.889525681159471 8.36653316112925 2.96346552805807
229546 -18.1342968260192 9.17122456039446 -0.0874196057278127 4.22640616746512 -5.93185459077402 2.51567863598275 -5.00668726920843 -10.1455542722348 -8.27233826723603 -4.76482646282598 5.06759772249088 -9.12373503135742 -4.22301592290887 -7.90931714478446 5.04932057259365 11.6494662569135
229561 -15.6434125094181 0.67345261208408 0.724103678560357 -2.33136771176081 -10.9526474389893 -3.66147953924099 -6.76501514526136 -16.143529404104 -13.3545012604026 -9.70581240854435 3.5570864533254 -10.566431931413 -8.83156305044322 -12.0279515544213 3.58854205141171 2.98179663816771
229576 -12.9760835727453 2.50369530964999 2.27723448243587 -3.58360036364561 -4.32226410081667 3.62842099191827 -4.79432095082431 -11.4679914796341 -12.6141000768155 -8.65689504667385 6.2149860332781 -10.0027646442486 -2.59712545702217 -7.8837168512399 4.97808699574582 1.07436458856167
229591 -8.3854737103301 7.35077994129033 0.569453807869869 0.835865975097919 -0.814225590868854 4.08945177223815 -3.26212560005351 -7.77233093458631 -3.58965796735138 -4.00712016259107 7.51445998783563 -5.93657844601268 -1.89960723657481 1.78550645110356 -5.77911512056792 -3.10036930261259
229606 -5.98043572586399 5.82570151514507 6.52110760433343 3.45819058366548 -1.56959530511307 6.92119841242226 0.590933430270072 -5.77176031981067 -4.52638587476618 -2.23618300436615 11.983916974886 -5.3507250406042 3.21463390589194 0.0136130341515125 3.94175701448576 -2.93979835017347
229621 6.96699420899533 4.61747921747682 0.868454402660984 2.02157898438204 -0.200215531942838 3.35764474256351 -1.17966184829891 -6.4915775968932 -4.15395208602467 -4.14780050712558 7.51127260786549 -4.48819951124703 1.84753443153996 -2.40929186515734 1.48093414419079 -0.79338550050696
229636 -0.879588000267595 0.164941435348411 2.23818788930998 -2.79403016983354 -3.63131535851557 2.74859956060689 -6.3756039033514 -6.63381484480622 8.64790751564808 -9.21862179341466 1.01367199085081 -8.27498667387521 -3.59746405720266 -4.57038628274167 3.60872306789921 -0.0801072306367225
229651 8.7693531830327 3.09046907375824 1.10321257753071 -3.51252708164621 -2.88139098743096 1.93488585094784 -3.8893717830377 -7.18559069806556 7.8251352844284 -3.06548777055258 6.22871184003558 -8.14652410476935 -1.97129996175399 -3.34632255255236 2.87291267613842 -0.484770858836352
229666 3.8767193342945 4.68372256099131 3.60783446258364 0.431125346985338 -2.67234833601829 -2.52457583670232 -4.79897460966302 -6.65146871970959 5.61896434044229 -4.9293262711992 7.02707834219795 -8.64384476055531 -4.63907865569412 -7.35491254454987 -2.08982782433295 2.17769892457938
229681 2.31365661220861 1.3165384367645 0.0167002565159195 -1.60199898265288 -0.231431067215617 2.47269980837344 -6.39663425588142 -6.32679397387972 3.61575468474706 -8.07963095784244 5.68872648542195 -10.5043888141227 -1.1216261544463 -3.72138234861856 -0.974268971864649 0.471577366494951
229696 3.28946178644376 2.69744342901634 5.38026881023785 2.06381511795371 -0.299857705681541 3.47828215009406 -1.14209918901055 -6.89381876904987 4.73049315819879 -4.54180659121479 7.11909724230568 -8.33422948336935 -2.46984391350111 -3.23296270556459 5.4620597206444 0.380869139291337
229711 1.83173878270314 2.36269794156261 1.08565967028858 1.01313454246047 0.0251676089763326 5.72399253847318 -5.03710401728234 -4.28606764596354 3.24585494839404 -6.45301231841296 3.00807302410292 -10.8220260650443 -0.98538844539506 -1.89795826790499 5.96464725877673 -4.39743174667537
229726 1.31895027125319 3.21444636211782 2.20537812796646 -2.94059344786036 -1.78998452023354 6.05047999866374 -4.86134271199586 -3.24277305669717 3.70524602116181 -5.131620325628 6.30511855558827 -6.48764611662932 -0.0157987715947829 -0.379397757253219 5.12718598611119 -2.35028238890216
229741 4.86283384145284 2.16551187647141 2.49595915055568 3.95340014676382 -3.24549046402368 2.87685311677531 -1.02592416534226 -4.41996623154436 -2.88251336664066 -4.34102947736332 6.20000161208929 -5.97841727919832 0.00811132128082681 -4.35605268532372 0.716387967269001 -2.40158462460572
229756 -5.72180406910907 2.94953490243409 1.88851959261123 -1.01596753858917 -0.177722548313214 4.40030890188812 -1.70123329403171 -3.62404660421196 4.91294743426521 -6.33274359391572 5.05443044498315 -7.79504260745794 -2.72172375182531 -0.269123486570367 2.06089490229373 3.83161251009591
229771 2.56900629968085 1.93282839214905 2.42168453948708 0.324779724005995 2.54435697015607 7.1415009474949 -3.5124646889352 -3.73515353982464 3.35427192976017 -3.87698046216649 3.91956189278317 -7.02275897595489 5.89231679723489 -0.394710029828055 4.18505448300218 -2.19202286555704
229786 1.25730583566887 4.6332679161286 1.39679531257967 0.51957928080956 1.89798936849135 4.04461602203989 -1.26390541000589 -5.46556268940337 0.737975686281484 -4.20846653601401 6.56355422952012 -3.05657503135895 3.1285017688309 -1.89702782298698 1.63231434150068 0.945052023353171
229801 0.432822350737932 6.63399078205453 5.46074015752336 2.24855818859653 0.390478487505185 6.26685270474047 -4.98765840492249 -1.26153257737879 8.81668142012106 -6.03699054591451 5.93403916703636 -4.97501784248446 -0.372895689578745 -0.988826674759219 -2.62537889836592 3.73807677712614
229816 7.34923107802361 6.35565400412212 5.56500284226937 4.36898943691209 -1.58413754396152 3.4936356051224 4.46644083273038 -5.38656026998381 2.30622205930552 -3.11968994225156 9.18310925869418 -2.22552414462957 0.646604590975327 -3.66629087919159 -10.1466986947157 -4.10121794763355
229831 4.01514905704745 3.91814154958355 3.76123861741406 3.75661829898299 -3.28756737265685 2.43962921970035 3.09824070814565 -8.52472701577842 1.30522405931111 -3.04808721835137 6.48331427421333 -4.31048830028629 -2.41752531577374 -4.81938567396511 -7.30067870385859 -2.46533746810047
229846 -2.35002816286234 0.910891910443841 0.323305628074482 2.02895246456277 -4.83921500832155 4.4039217266202 -3.7684463001696 -8.86101573975038 1.67589841627391 -6.72612382037818 6.55652817807893 -7.68636517539098 -2.70862292981012 -6.25975165674999 2.86585236239075 0.772036530671268
229861 5.16538854887635 3.85069054268334 0.607153215136356 2.62264593292398 1.09041643355509 5.83945795470865 -4.30723581703892 -5.26911368261271 2.31328778815697 -5.54493499277601 7.1783413516728 -7.90413668807027 1.77662800652454 -2.35820063441027 2.58665864142084 -5.39079258183788
229876 -4.61161193417579 2.5851940426439 2.56997624527704 -0.738601508117745 0.106734197395096 8.89609391858926 -1.5614418112119 -1.42331770878902 3.44997938427695 -6.25742045156644 5.02681991557832 -7.42535846678899 2.93586456584372 2.85171835909802 -4.87742961978973 0.611917312658705
229891 -1.34711259449627 -2.32666890815587 -1.09402220402419 0.848816996005914 2.55752907121139 4.82472234597916 -5.63467541771271 -2.58966985637399 4.93704119357109 -7.23296319348388 3.48647481493742 -6.59163704247837 1.60593721642851 3.69579326788107 -2.52993090394163 -3.41544440323957
229906 -5.55137882081364 6.22569298735238 2.34705373025459 1.82823531559935 -0.352742727626857 2.86359620187417 -1.49623945954198 -6.1207468788504 -0.377742408177009 -5.89411588882962 8.67817334384586 -7.30934504619867 -1.77677615576074 -0.462551929433851 1.32746274488415 -2.11459780567998
229921 1.99813116895022 2.3317332724651 -1.54873660444455 1.52670633885418 1.1596239998541 6.66875584535491 -2.79508669697766 -3.46068473322661 1.69317088643473 -6.40131372475197 3.3123691138803 -10.8778611861901 3.70555567329341 -0.814370298476626 0.145568151481726 -1.17572159151806
229936 -4.59343646990574 -0.0322586943254857 0.938350160100877 0.923887749116523 0.28010958543624 5.62950769203571 -2.94959103855766 -4.35069300262869 2.05251287424878 -7.96877224708351 3.9102824400453 -7.02479422124259 1.85042557702736 2.71565715426071 -1.81334812144365 -3.30881947286449
229951 0.732942287914773 6.38173158647628 1.85233133610991 1.62277875729043 1.06295282730893 3.90001050643658 -2.12856943297154 -0.277399547968213 -0.414563190738336 -4.4993641956842 4.27959919486256 -4.34942702156022 3.9456254279172 2.97306721388469 -2.86463910520374 2.6126570145832
229966 2.71647000710538 -0.203988404478963 -0.782750292088206 2.4460463085897 5.53219965501621 6.76065593982933 -6.36226496038507 -3.43240338960467 -4.86872094712471 -8.31895052991366 5.00961167340416 -8.18725435151749 1.43436475779884 -2.36830536998598 6.7996859121783 5.54385688937289
229981 -5.50492158905454 7.50726544487906 7.88548160895227 3.8156131306071 -1.57798728247517 1.90193797513107 1.80136208031938 -5.73010533632341 -4.8121499616396 0.492043086381422 8.91842884276838 -4.13173059982436 -3.33163595573171 -4.20552859175963 4.95175537150846 9.69897732652004
229996 -3.52062429989324 9.00723050927339 8.2554246088262 1.37353118205239 -3.83680244439339 0.489478936242773 3.34680570188437 -9.91744818189381 2.36608886093345 -0.450298784601578 11.2300937594424 -4.72238200687376 -5.91393273870716 -4.95872157895464 8.27431562135843 1.2833033665062
230011 2.06091050208698 1.76612288459548 -2.24713863938301 -3.52112522858185 3.5378549630774 3.51020106034046 -7.42520837523957 -5.49109923473673 5.81340169125928 -7.49064928560567 3.75827459006404 -14.2498105118163 -1.74088040655587 -1.41700954485628 8.4790607054925 -8.18300099370848
230026 -2.05162103877597 0.916165286073068 -1.74121442408102 -5.25779184023716 2.86286072836124 11.9220464182611 -5.30599837139336 -1.23266625843102 3.66668304650496 -7.69962597548474 2.34797620634409 -9.01464155193192 3.70557572592289 1.6741786565812 0.254869435953372 -5.28986277354449
230041 -1.83434203484025 -0.311060371363248 -2.38208021462078 -2.7768164541217 3.60767781088146 8.64813295294372 -6.39557986456615 -3.25724744961635 -0.868543921398542 -8.98776632907415 4.06313809104185 -10.2813664679112 4.72449613638469 -3.21567325097287 -0.0576887044457319 -7.07640694593746
230056 -4.9959062169428 6.98026545992461 2.98193189469636 1.95200971756484 2.96830984245155 8.18772278848838 -0.279262826734841 -1.43141004814944 0.796343248961774 -2.71232528175586 6.51422807573561 -4.8526401578912 3.42358525400451 2.24876357021847 -0.537239846950892 1.70291779915991
230071 -3.41884007647801 5.47250823668027 3.33041596173637 0.87880013584427 0.107613170604924 8.02447974947173 -3.88288236821159 -2.42081962987669 2.41794789001825 -2.33311998441214 4.91711960264979 -5.322068754036 1.62385428757581 -0.981021771771015 3.69885470458641 6.26296035692639
230086 -1.0704637817986 1.8765475699211 0.695468740147425 -1.81492175458589 0.142965855051327 5.47667760521725 -2.60478108286277 -3.76371374292298 4.97637005777704 -6.16139996692385 3.98941189641665 -4.69091502037896 -1.3189457596148 -0.808735062402627 0.435115885706029 1.01378716849412
230101 2.30146935308479 4.56882993743927 1.87437800598799 1.91485869645969 3.77965773559808 10.6892961529176 -2.2648511867526 0.0767896215070906 5.95991110502826 -4.73240517391746 6.50841548751857 -5.42545294004134 6.64898422155719 3.88207365726396 -1.11903313290684 6.76686018382859
230116 -1.87555531781802 6.74735317703234 4.49846328884664 2.28118332515153 3.12154144839376 9.68399385653493 1.81247537156407 -1.05261014170759 1.81875365748622 -6.58620770641597 7.81996354771728 -5.40156923043442 2.52862106525059 2.4776682192777 9.38060492272832 4.46015781538876
230131 -5.41817102460376 4.92567781322076 2.47736870038918 1.74766093181775 4.96302358737802 7.99921896348653 -2.17230940958589 1.08484332813486 7.70870796559479 -4.35448967101878 8.68476214192101 -7.11166548827098 4.20732128542905 3.32734048878936 8.16572189876762 6.5134935784658
230146 -8.64653511142847 -1.11192175689025 -0.907939144280559 -1.5084062295128 -2.98812513290731 1.60388038179089 -5.8056180333861 -8.53581779971811 1.50746886410135 -9.83584175003703 5.73858239689229 -12.5839445706866 -5.05712085146013 -5.10521143466674 10.9539959035831 6.42163497780452
230161 2.86127878828543 -2.0006665275715 -0.812467258579768 -2.08717903893616 -0.0338308154064917 2.74870544268001 -6.77501044279072 -4.73472218308988 4.80982909696617 -9.92895525404754 3.79564829073873 -13.3412895208582 -0.588535187758014 -5.0302966058719 4.22410640906513 -8.36562607183436
230176 -0.295070020591507 0.0422552987283309 -2.46390495572395 -1.70275739992245 2.53248694900797 3.97113783156703 -4.15758335493321 -3.87176094769321 0.523066218299795 -7.39715608120164 0.950629691410915 -10.4954765271237 2.66399225201417 -4.28714932132294 -2.09182128974059 -2.24498849756569
230191 -5.71097858237556 -0.309390392683139 0.30739122930957 -1.73028422147751 0.299835386292669 4.58415200693025 -5.33366483013905 -6.14432490252537 8.90322780652741 -8.94053623931962 5.00463884012554 -12.3383157419928 -0.62514245898604 -1.97517158153864 -3.38028293203128 -6.43169237217805
230206 -0.974151448244274 3.8986129789738 2.56948372069352 -2.35388912385637 3.47195313399318 7.34296635155864 -4.04245083242852 -3.09606292137034 6.7666336708207 -4.44967958826363 9.26351392815297 -7.77323504662624 -0.261241596936515 -1.13340014030826 0.231735826074238 -1.15121836478306
230221 1.96058185521552 3.82688279548449 2.40873423501331 1.20108497682106 3.25071973213899 5.27002693342128 -2.08176769599451 -1.5066013937142 2.64265567590067 -3.13248767563133 4.57991481978671 -5.99304312495958 1.91377461324642 -1.40862773624635 0.0868763252861717 -0.749196145536163
230236 -2.23753483021212 3.69046713495205 2.72885704889672 1.53736776201992 0.934264751055099 4.06617950338499 -3.38392171343476 -1.60851707584819 -2.28956500192605 -6.04238893293701 4.14024548236131 -5.31674851419273 -2.83419879720792 -1.37250640117685 -1.08825188601683 0.397443553424162
230251 -0.567956506640832 4.2913204431607 0.268054857570636 4.36931692504628 -0.895249123077047 5.11312728129077 -2.36449288204559 -4.52287542839617 -8.13574409623548 -5.90833965323878 6.44616276502383 -8.72955710147539 3.97231518918471 -2.66268775293068 5.73662432666913 1.10454706936454
230266 0.387830350174109 6.44432816599246 4.26337884365561 3.26364563471867 -1.68495818141223 6.49156320634112 0.536342946240132 -6.4000038539604 3.01567865703455 -5.46537089495729 6.97429364373011 -4.04567943073205 -1.68841213235624 -1.85201688849341 7.22446958652309 5.90492851485884
230281 -3.95576516627031 4.56477234365312 4.24553892461314 4.74016817627634 -1.37851009015161 1.61795419555345 3.01758431988514 -10.523465895221 -1.86585151828949 -3.09875966580664 8.65278724068278 -8.22754432837238 -4.05536089805195 -3.23137075292704 8.73585688978346 4.71001744865312
230296 -4.80733301429011 -0.433228878736547 -2.14134695388632 -1.26261712238274 -0.397948152224118 6.34449935384252 -4.23053580839329 -3.62816511797813 1.10139491528971 -5.82894358966627 3.28517171686314 -6.85553915672712 1.16292030501628 -1.50953140086359 3.45236998587715 6.02175299155051
230311 1.81872955264464 3.74736433864232 3.7820112358448 -2.27825055512469 0.33324244737307 6.94857243035097 -0.906151061096564 -0.804914684247824 7.72503243023848 -6.75406613862562 6.79941658315763 -5.39159129661882 -1.90623605797159 -6.20732424582101 1.27755578245579 -0.0117983806618819
230326 -1.64953628488694 1.24705743933629 -0.797742365424174 -1.43267847950288 -1.83265572037298 5.32156789580181 -5.87877697177499 -3.83629472975567 3.25841498357813 -7.63928172897928 2.89601692948667 -7.7115601850173 -1.99469396071771 -0.944697075483613 -2.58694294031989 3.70391041370177
230341 3.76393258118805 3.6309004968858 1.82364158771346 0.463270095403115 0.726783368807468 2.35354812268471 -5.1054064052978 -4.9153516773387 -5.21115381885291 -9.10611240522447 5.26814748431456 -7.77771261611396 -0.414886230811439 -0.961786701617532 -7.58840519384455 9.62529681915757
230356 11.2075418854832 2.680835925414 -0.520062679874732 -0.378829439432787 1.16738525320575 3.32272603202086 -1.47291344259389 -5.08300002261418 0.563505892821521 -6.32660279367063 5.91386614916439 -3.93284380946667 -3.36710250008102 0.0557145771633998 -1.09991778429215 -6.60003165096651
230371 -3.68144887368733 1.7488456201075 0.895116805096185 1.41775525797128 2.91526073910835 6.22093905006137 -1.79727811607823 -3.88529320197939 2.82005131066966 -3.51554788967768 5.38729260010923 -4.70070802473858 8.10580826444171 4.23429949715719 1.67085904317092 7.02107090814513
230386 2.46363781736078 7.19016096812637 0.434549690941809 1.21453077419308 0.486029579066094 4.12414266843554 -1.81327016814301 -5.20277183767443 -0.832125975674562 -2.02182305200992 10.7610044452293 -4.6896982277388 1.85754922133213 -3.87854058687701 4.59878596349348 0.0190484258432352
230401 5.11811453836678 2.59440820681684 3.9254089609097 -1.23849252976799 0.242390366105622 9.51477205731982 -4.46163352401404 -5.23345129567053 6.06349371325058 -8.80099859254442 6.45569520461175 -9.24372607488836 -0.0114628163580424 0.463718542810944 2.86114627304076 6.7207173575729
230416 7.80994439480228 2.8724057840569 2.4215935027808 -1.79158799156146 -4.43656274636362 4.40800736314859 -0.416772316420873 -5.06877986556831 2.27397222490184 -6.57908275449481 7.46045859259209 -8.61376967503021 -2.62675677824202 -5.53513678089396 -1.35441059665566 4.77971195232331
230431 0.995659871336219 2.31828571417173 -0.180523500384855 -0.961734504727518 -4.42264676207843 -2.83963001154652 -3.56303640085562 -9.78766289385684 -3.25473473307302 -6.34508650776279 2.45850413864726 -12.0816207284772 -5.7761672413321 -8.25399194816218 9.59640979628244 10.2530339711041
230446 1.12757993651483 4.75615633170251 2.2963507614432 1.88352398734286 -1.20666774943424 5.5847858119237 1.47711208410762 -4.85937956042511 1.67285038988678 -5.18928761343279 6.62804563277423 -6.60351373236456 3.08028747674973 -3.68092311471333 6.79246573205405 5.62377144595604
230461 1.84604532228019 6.03462142408367 0.167702603959464 -0.92571715785992 -2.07102015976569 3.85375067711993 -4.29014150896297 -6.17345409257791 6.22100332593341 -9.74886848782614 6.05143450737812 -9.76368444518165 -2.64293750158846 -2.86805105278019 4.6666435652642 -2.12755847270199
230476 2.92308842890015 5.04577276396961 3.25943346530397 -1.23389676706614 0.657792520001579 3.0173727721395 -2.21568694132455 -3.80761833760214 -1.82279247495565 -4.62929566646667 8.85462767018904 -8.00013172749877 -0.549388421081256 0.240670149458122 -2.39681822824634 1.91804464283376
230491 0.944411246779207 2.22657966387086 2.26881513468424 -1.04123569005728 1.54115685640535 5.15945303606262 -1.40808453676553 -3.04671473322924 -3.88399365437177 -3.98984063259955 8.44678997544513 -3.73756231614918 1.53255839767957 2.26075872173853 -1.12478723096749 9.45862599910441
230506 0.793537969351951 5.44367570909798 2.3153068326535 2.08400125925536 0.569210528705291 8.02813548656346 -0.56396563391804 -2.88645818758798 1.96210438625642 -5.35575768251286 10.374418492816 -6.0525615960604 1.84493715338158 1.77024938289097 -0.985849328933339 8.59800516903027
230521 2.37530862390933 4.62352261120752 2.04812317090155 0.720685147883612 4.08970037290724 7.25662757741533 -3.41792051647284 -2.19285189706299 -1.46058147692222 -6.51165694570406 4.74165720878383 -8.51980229798715 3.93621595548286 0.954721906974879 4.79053563757279 2.66664012234923
230536 -4.39755552551223 0.166475932168063 3.21538316018363 -0.00360104924521765 0.927263213809962 7.03188819093081 -6.17477828719649 -5.25679108079056 4.86412719487064 -7.75691411804787 4.8669526705744 -8.97683024484849 2.50275455842734 -3.06668488834831 -3.29051540284471 -3.66821376400191
230551 4.59701931077274 2.73333564188597 1.65516949908519 -1.87103229867128 -1.6507164694637 2.35266603853526 -1.97374538077507 -5.78316133392416 7.05599612931947 -7.06571456011359 5.94115060510471 -5.82429913512652 -1.69987929765932 -0.205303883798207 2.17854324786093 -2.03621968034779
230566 2.23212115760357 1.21898956871801 0.180368476276661 1.23403984270258 -2.0013245396426 2.47876737573925 -1.2123556171692 -5.4956070737199 -1.53923318501721 -5.30659117167126 6.00945188650487 -4.87930826079034 1.66482924255298 -2.76911205346739 1.94367499143321 2.38971046264236
230581 -1.65556416223334 2.86507181864904 1.0769617005041 0.539363074213581 -2.00831505276314 3.57931475986771 -4.91487562987078 -4.33546393980502 -3.25239782812506 -6.50756581207972 5.50896437238119 -7.98191550979015 -2.86434683748203 -0.875185430922929 3.91629246147889 -2.46278712563018
230596 -2.65316318509712 6.87950269184445 0.248388521347387 2.37825124175378 1.23771096559126 7.86258316432008 -1.23540149698812 -2.81627244814209 1.15799091281241 -4.07241053816163 5.14160804246028 -8.42734838275072 4.94695329520805 0.259385983647131 -0.78913548586825 -0.139343040665977
230611 -1.41811133308062 6.32037214188047 3.2233862945672 1.58601435798123 -0.537398630712337 4.09507867195181 0.784003182425258 -8.56634540196768 4.29903952829394 -2.37806288534229 9.71532319243552 -5.61234299988931 -0.527378316626168 -1.84996987121153 5.79556398588654 -0.980540140586907
230626 -1.27095824619651 4.8651951526875 2.83454111239955 3.20799188994714 -1.94611788628998 3.44392623942603 -0.518468284698818 -6.52867064831437 3.72745858460193 -4.36412062378702 9.39096186620451 -4.53256902623622 0.879604212948791 -2.65298258035127 -5.52760346193795 3.1118851346484
230641 -3.79301367005789 6.42031946369006 3.16432813368221 2.50519101945342 3.09970826124046 7.31877962360918 -1.7904441473704 -4.41653216265751 -5.44558688089711 -2.50871917073971 6.31814877929961 -2.85092235551248 3.17364476192204 1.35469564748739 3.15222025934453 5.04409748236238
230656 2.58615137554124 1.63956819671299 2.69344674845212 -0.966736177296625 -0.966364391506676 3.80037474425932 -0.943780438406966 -0.270933468605985 2.2445207840207 -4.18276733913398 5.16537582803179 -3.91580381630412 1.90472779856451 0.319053103004766 1.45367789977581 -4.29842259294781
230671 0.341751067102275 5.9752953274207 0.864305413908216 0.00116741938332554 2.97581662241547 8.2220329318454 -4.63663516264177 -3.24028747554112 -3.40491924595034 -0.768969214269449 11.5923211740668 -4.58990881092173 1.61030165690066 0.493727880974729 -0.876991344350906 6.87324397367579
230686 -0.480483503437894 4.8406916819758 2.38010146221187 -2.98028659427114 -0.371508069107602 4.59850162337536 -0.237056688618368 -1.11875171527342 -1.05665561154857 -4.45549925548039 7.00644014803036 -3.98283331326868 0.649899396233028 0.279345468493482 -0.835609191444708 4.10725177444252
230701 4.54590147524183 2.85033349523265 1.73144118053755 -3.116109709354 1.12375113833947 8.23965811727559 -5.37250431364561 -1.27577672171315 4.98375986650885 -6.75059462878928 7.35385423285975 -8.69215505255412 1.29091128497604 2.143814834145 4.77240024117539 3.43958075905935
230716 -2.23418559170862 1.52285707845029 -2.19196836351642 -1.60309691230075 0.299154407792841 5.72210112209306 -2.92762190952566 -4.32647603358121 -3.28935841931827 -9.09193889005845 1.63001865322147 -9.27658903013302 1.40440607017608 0.662973291140731 2.87541668578307 7.31384851069915
230731 -0.895515484687986 6.06934236961569 3.62247759520007 3.77768275111131 -0.263217216931997 6.98929568395948 1.55469455033777 -1.84794078862207 3.49459257532909 -5.56560706159477 2.50295076772554 -5.69176054771048 4.44327104415235 1.85816636503966 1.65247841755932 -1.43414863592006
230746 2.33677381994752 6.2057621851767 2.93542252470061 2.09524089425734 0.511835638785011 3.37199766584346 -3.64812546875295 -4.79996562000285 4.28163809193695 -4.4445084135053 7.35240564192721 -4.84765299815797 0.593300673371678 0.0814542155358735 1.52706514808564 4.33088526106917
230761 3.26216391205752 0.531814692315862 -0.483451698634314 0.560616706881565 3.4454597092907 5.20471896733126 -7.58445471871054 -2.44975435440857 -5.71428356655 -10.2438790359554 2.89472789851274 -12.4811169038043 -0.425146787016139 0.294240151712539 3.80586634139187 -1.1828972404999
230776 -5.07774313041689 6.33588401648858 2.16639450183957 2.41763196877755 5.15093390261007 9.38231634643473 -2.36692936001856 0.268405069496724 0.770393057401643 -3.6900811767801 4.16495435662978 -7.47780510067222 3.62161064771537 3.23109363757207 6.90319724145569 3.64739059907494
230791 -7.50739761187733 1.9570552229992 3.14130335667143 3.50503336234413 0.480748423461965 7.14390413202245 -2.28877512215645 -1.71916422046666 2.11950985168996 -3.87667510730694 6.33290282880154 -5.19108623853589 1.51619868554416 1.33416786600801 -2.35469061842576 -2.14519396750159
230806 -3.41851804856666 7.68858048610578 6.34116781458691 5.24262920444744 -1.52462354486007 5.80562853231126 2.44873039042372 -4.30083719579133 -0.822888502401016 1.84025905581212 14.4622549687157 -3.75822268819081 0.29056740307436 -1.57397894586159 -0.838023723441018 -0.668885665761486
230821 -1.69193800229818 4.44338404023606 2.1368623545138 0.527453747990382 -0.248495411856625 3.40841407985951 -1.61202993432629 -3.99202849314071 -1.05385172507558 -3.65758456496396 4.3168446204646 -5.2515932851013 -0.564014860981756 -1.84669585850874 -6.39054866906785 1.92497681947023
230836 -4.34412902988506 2.14786106478428 5.5097357408269 -0.175960356229067 2.62939988374993 4.9267939585952 -1.23220405560747 -0.804480778119224 -4.69261752930052 -5.59954197882367 4.7661747474352 -5.7218254842642 0.242246235774643 -1.44711561485016 -0.815195988460704 6.89293600239802
230851 -4.87984415612506 5.84536603420679 2.18384994097955 2.4917754694199 -0.0579325134416833 8.18703444603822 -0.317204526984366 -2.59044747325715 2.9622780549808 -3.86482375762652 6.68862183233629 -3.25688741862243 0.130333794770758 -3.53881915120112 1.83181041569519 1.64053818209079
230866 -7.59622490970014 6.85338980155459 4.62583406831762 4.69909683097492 -1.18930333693254 5.32200264387044 -2.49777171546029 -7.14101163794869 2.89822630833222 -1.23049451082446 7.92913278998433 -3.34956597730312 -3.49829028618159 -2.79978459223558 8.84822200175521 -8.02764941970544
230881 -11.0105824024173 4.22966691051235 1.85084611559368 1.00203791200598 0.22898418712114 4.30296384703312 1.04321603393711 -3.11212967000818 -1.69350981511849 1.60633656862016 8.64518696373834 -7.00126392769825 3.07403770322871 0.426005196570861 3.1942126126441 3.76336745916387
230896 -4.80003242072314 2.65833303316385 4.56251293074297 0.0819681204524863 -0.0985283926270146 2.78596932510796 -0.12578300883169 -3.96007145144871 2.03818093112479 -2.8652667697576 2.46607073553549 -3.9254715396053 -1.38415584670769 0.165552806811227 0.689552177880004 0.0209318082504797
230911 -1.93576667995015 4.14304195519259 2.15271509798532 -0.503817629439009 2.61364822882552 5.18260514851038 -0.706320702623258 -0.514137279797823 4.2242842461173 -7.00888239059957 5.88336918787475 -6.50517277017626 3.04426180621064 1.92802026184302 -6.58004727154248 -0.53011822777673
230926 -7.62114438138749 3.09676678905912 -0.0881614041280347 -0.0328465254659727 2.99439235553072 6.76471490229845 -6.65448329713593 -3.35468058060393 2.23645286406302 -9.50147065087575 6.97628946175206 -9.48302804076419 4.25885127747359 -0.311817951626167 1.33317190388795 3.08570236361517
230941 -2.25209052077377 4.19010484086563 2.83218722753518 -2.20033514079161 0.868663460391575 10.3680238834774 -0.321009378327716 -0.90381710901008 0.0649341450204506 -3.84574998151591 8.06165269326483 -4.15075065121986 6.15372975226441 -1.40117739245171 2.54280807322373 -2.67652715121862
230956 0.44291186932138 4.90493323144806 3.91614495949575 2.66566820459214 0.976341287037589 2.34981996471508 -1.39781846338875 -5.66075784547527 1.74011756995826 -4.76542521418475 7.85775343899193 -5.14819934750656 2.36685802182667 -0.341687891244164 3.42159653344916 9.22957568907904
230971 -1.67538823066397 8.63818639838278 5.0050397065308 0.944205658205217 1.48008710167782 4.44637310225902 -3.27954303016346 -0.387671351179383 4.13612666032135 -1.16300349850191 10.8082930638988 -5.19473878014318 0.766979506924052 -1.27307738334095 9.76568873020535 -1.74128725405149
230986 3.52604076395946 7.31808761810446 4.84872759154427 4.9513791140577 -0.314342361009553 5.26673720920244 -0.901212731352319 -7.37077121186867 2.9276645038119 -3.63318843382822 13.6413366490645 -6.69946892443343 1.10383231155203 0.12062900624227 11.1831160036761 11.3038687528062
231001 -3.49774900602506 6.52803714276086 6.908325228255 5.116325268047 -0.706226250496652 1.43581188840372 2.86024377485638 -8.49189444913246 4.31277462311041 -3.14758219358926 6.46726947570243 -3.29474718959337 -1.76877034636207 -2.693264903977 12.1586061186704 -0.516269842414374
231016 -9.9072010760452 -0.275937725744051 -0.413283252524562 -2.24981941614589 -4.20442184679329 0.638185307459595 -7.73233571916096 -9.8433566894203 2.9575149268529 -7.27022076606935 2.27844448824602 -10.8376595689912 -7.94890204958498 -9.25814959455625 1.66878514489374 -11.2357563433329
231031 -9.46588851777342 3.97167318309564 2.38236307701659 0.948839878167079 -1.14461919762174 2.17180158971707 -3.74231363431922 -6.77735089182661 -0.677520316793995 -4.11417552007833 5.83334692910638 -7.2412309275209 -2.80997001386875 -2.23944542239025 0.461279407890765 -2.46331576848255
231046 -4.47230550889308 1.41400683180191 1.6707999900952 -0.0734378476669817 -0.637213910246801 2.89445344484389 -4.29796693021347 -6.08188852885515 -11.0121676423583 -6.94472937940314 6.21432682913589 -7.89395533278451 -2.66780442879141 -1.16646914597052 -4.07851809735364 -2.1811754039799
231061 -5.73403938580061 3.99804406632034 4.26999870895465 -0.853395157284782 -1.78264579754269 1.39660651586593 -5.69685018165351 -4.13807992082233 -3.34189469325765 -7.228998666576 4.25961097734065 -5.62601273825283 -0.130432752174989 -0.975126110097647 -4.96256058183194 1.9205933193332
231076 -8.94889195161272 3.83631224897992 2.54263052776062 2.61917390678878 0.0778896142845247 7.29783457772965 -2.90309556188026 -3.55174459912248 6.34735820642281 -4.85208761739118 7.11021832108323 -8.97025307822128 0.286062044540996 -2.02256738017556 -3.67300352130011 3.95300866754407
231091 -1.90058808122284 5.27138317271827 4.85228583267411 1.18480224240552 1.72945918769871 1.93193702457612 1.71919884713416 -3.42232511992687 3.25191779507545 -3.07516781462679 12.8339018599621 -5.23304355941187 -2.86975438654319 -1.31336361333181 1.4592787466388 1.25914614478788
231106 6.86491625932708 3.28437086915442 0.985178302984463 1.14069420380961 1.47255567042923 4.45113488176337 -2.7232306293296 -5.79100095927599 -1.16884162500069 -6.18810388106984 5.50927283248203 -8.11481989032071 1.41449848399588 -1.51836006619291 1.78350508487718 -2.6025644268491
231121 -8.91183872123231 5.401443371123 4.00850300432971 -0.998725332471213 -0.293341282230239 3.98658689167705 -1.89551763487893 -5.11154622131025 6.07835937112367 -5.27789986210689 5.93904687433526 -4.43984920769808 -1.1836857250227 -0.609010640643251 5.44471701817094 -2.0840595214428
231136 -10.1546095908903 7.14702155315179 1.63225780419541 1.30710846053895 -2.35216618582853 2.27710442969916 -1.77187720082504 -7.14022675341954 -1.8744701920041 -8.02124510624183 7.18047018822659 -8.85832613743166 0.0968333506865515 0.1185610142714 1.14247337227532 -4.03779831178504
231151 -2.14598915483659 2.96464049811323 1.25693025281771 -3.61799544891511 -4.11952924218068 1.887866216926 -0.277165223319492 -4.13166800259992 -0.890594744253447 -8.3952906351481 8.63777677174166 -9.93271092261365 -2.23022063580622 -3.58574436841717 -2.94195404815012 -2.18051603282195
231166 3.92612879071503 6.48575845116316 3.40085040584834 0.526542009364466 3.81410866923162 8.08728059071759 -0.0848470780141604 -1.89099252346709 2.89060493381857 -4.52275259012697 6.8530717807937 -6.21554908250534 1.24963802277098 -0.915367824073254 1.18319267551025 -1.83740782440343
231181 1.77714004509048 1.01977113380632 1.6607122438946 -1.70292721277827 0.66574748466995 0.459867802654298 -2.39629224839959 -4.38740015329573 1.24916102376541 -5.90921209917907 4.70495443456521 -10.0687296100295 -0.895917967698622 -2.39236034677889 -1.68411659775395 -0.0673732931669151
231196 -0.17679420333297 -0.0174601277266674 0.329003402889071 -4.00221131658633 0.0915816535694059 6.25200165159424 -8.23190745811264 -3.60131301916271 -1.34249118194201 -11.9075710680819 3.77927367080825 -10.0729349637029 -1.4232957970629 -0.0922468597881336 -2.09776042958656 -2.00885314456407
231211 -7.59726656612212 4.02727723492351 -1.77737712934042 -0.654384786703127 3.27074846937442 6.07861213156529 -5.24065040367328 -4.14089215067609 1.29762689635567 -7.56650591076833 5.03795175325422 -7.07748353362064 0.41243169887229 -0.279095512545026 4.52013634885854 3.35154810334794
231226 -1.70197807948917 0.92367108078339 0.661992684581509 -4.81419715784159 0.335054985306209 5.49856153108147 -3.03552667259656 -3.36305406531587 -2.02323326894017 -8.87988872383847 4.59091720609342 -11.7134159943406 3.85754315881959 -0.394616493787287 3.65984571191464 1.24992366401313
231241 -1.96279460312989 5.03084735040026 1.29121029445019 -1.87147520847799 -4.73674036720636 2.16320139436484 -1.15391626563762 -7.79797172096095 -3.91306694344053 -4.77999638439813 6.28131411149045 -7.2875686100607 -3.23693564831203 -3.21965444478498 0.749248800838384 -3.77228760152458
231256 -5.78871405932155 7.20208681539262 6.62480571978106 3.80303208638258 5.26202602637706 10.3799477690032 -2.8426288403279 1.79887495321624 6.22114040918597 -1.90361050438081 5.18378345901953 -1.29399499394978 6.99801196557447 2.47400197930032 0.73446957374623 -5.20534940780099
231271 -5.53788242207037 7.0556159671467 5.22736243969793 0.290827410334072 2.73272270582025 6.87803713240788 -0.882785012482553 -3.08736273065484 -0.462146608192291 -0.0248498032935738 10.9692521248095 -5.19155616194362 4.30656240338711 3.01350078018218 3.16778138593771 1.4374931525491
231286 0.885132077819594 6.2446861256134 6.62407942252338 4.7108241597248 3.32476290048371 3.89809399786227 -2.88884581603345 -4.36834766676238 -1.92321436143939 -1.72382816254925 10.9144126924213 -6.58550412729394 -1.33144643362327 -1.67255073048745 5.45476013522371 0.851438010522415
231301 4.84496522914882 5.69936975169196 4.33446429301281 4.94608810910139 -2.82552081807902 -2.37653965428841 0.405224020245859 -5.54932358238871 -6.27369202706306 -6.88849760154525 6.43250490488468 -5.21599495102878 0.0542830898523943 -7.57573120692876 3.39435991092484 1.74026942445171
231316 0.887660859431342 9.38660842451356 3.11160662803862 1.88451036325256 2.48936763081696 4.19543864711663 -3.98836184964016 -4.13518505567931 -4.6306981323403 -5.65139138219905 6.75484028651853 -7.19455975368645 -1.88126509512155 -1.4120431752998 4.98135191150011 -7.04113916506919
231331 1.46509114550508 2.09237089576797 -1.42347029206231 2.9298702008583 1.78793344290829 3.49170049974895 -2.27493996978736 -1.74290629619587 4.12898813782641 -7.0515846201197 1.23340045492058 -10.8637595173659 -0.20770696179964 -1.12454951868716 1.31093417675974 4.34908067076585
231346 -2.12486895311615 1.96434769378889 -2.31422842453464 -2.77137173525023 -3.08548345232463 3.21551559818884 -2.68509236914746 -0.957396455119663 1.64852382169327 -7.45381424443341 1.87026354569777 -8.75859883325222 -2.41643548514985 -2.60882247766277 -1.22354020513289 3.48360387152069
231361 1.23879864875106 3.13164951774413 2.11538860423916 3.32915914741723 3.31797045557296 8.64972609238006 -3.30019132079484 -0.326429919018304 1.44400316138296 -2.84621261230006 7.67748917786437 -5.84892379660112 4.00456090665158 1.7234229729435 12.7573310881905 5.09274513660246
231376 4.20782278748835 -3.24163380185499 0.804457214963543 -2.80608865578517 1.45103126871111 9.55768343293582 -5.38044965327708 0.329293484092927 6.60983790683485 -6.77057224541995 4.89424172922631 -11.192417644361 3.77730050274857 3.39349544782655 5.33117934633851 5.1168981559883
231391 -1.40399784667956 -0.127488624371792 -3.13985867229768 -5.46210407299396 0.112178144418267 2.2543933444257 -10.0322316098502 -3.79928123562791 10.1478302548897 -11.2587829346502 2.75546703113689 -12.9309320558018 2.57277077039777 -1.82601199042264 5.53864972169071 6.1939408904837
231406 -0.169463571461556 3.87113620015841 0.453881392776275 1.33573949561739 0.984391072755215 5.02998428958233 -2.06118560720583 -4.23647969025621 13.0404786116002 -7.68304229357174 6.65975471370745 -7.70645567051361 1.69979606465098 -3.90538840448399 11.3439535712956 3.50102206419744
231421 -2.13067493196317 5.387448805112 7.18107643201312 2.98982506803459 1.8119224948073 6.20993169210194 0.821087192402351 -3.98143221870053 2.09832001973067 -4.28622189146674 10.8232458345959 -3.03395749553358 2.04688290573088 -0.689052478532094 4.61140491234235 5.72663009107293
231436 0.949794432383316 3.83513679150752 -1.18717281404336 -1.63428406725631 1.16079266002462 6.21591019075706 -3.27286850551595 -3.97572384920043 8.7384228715633 -8.15998913340838 7.53543977826014 -12.010628808267 3.45250220405408 0.0246401347293715 -0.278083047969755 -1.3474072890191
231451 5.34760419328327 3.16254204196573 6.05127201643976 -0.261298277073663 1.24911847014151 4.32576801776677 -2.51741781715332 -4.32894894718899 1.68261961662572 -4.64005037940535 5.45960818726506 -3.00639168969843 2.15061699199957 1.39735085345241 3.86681596725327 -4.65094292774331
231466 3.53283284734136 3.08009701563042 1.44359882302562 -2.44866231182501 3.23539885448508 6.16057984972727 -4.63503764864708 -2.03686806211501 5.50394300585185 -4.4633941253979 7.71269824471835 -7.71356654625714 0.438691420429655 1.51206326089706 -0.228664979371047 -2.42386554430083
231481 7.47795475818384 1.74731136239881 -1.19887623718145 -2.38547017203947 -1.3822388338307 -0.879847966490576 -4.68315097658394 -9.7463433535018 -3.73864827530568 -6.44465062406921 3.68563056335019 -6.61813585936342 -0.541349247260984 -4.79975414383502 -1.57754024526627 12.0733166167279
231496 1.09415561511511 0.994093100334065 -0.219538801984209 -1.75412695074379 -0.846876172521351 1.83082598540234 -1.8478192220255 -7.6446177349521 0.386638436407725 -6.17401319385525 4.84880121109728 -7.0822509307891 -0.871328761928908 -3.77794536520771 -0.279964434276288 2.58381778618246
231511 2.66997056549704 5.71393267892186 8.52041296008827 6.58728052363889 -2.37772459337387 2.21126409513415 0.90343012125116 -5.01855981557248 -2.12252414420748 2.19133552231048 13.4899363487073 -0.634231363686565 -0.16124058918572 1.68498911644396 -4.75993647907987 11.045490150763
231526 8.39696873154938 4.86782857133185 3.87987259736068 2.51950395186361 -0.109296040824664 3.19535536354537 0.973789691913821 -3.01046775478711 1.46927452545542 -0.387267410513652 11.523545411992 -3.74332997096615 2.75228847028478 -1.61729676703489 6.61078587929381 4.60616637804194
231541 -0.122208481480842 2.29133053550398 2.65531282563404 1.19787517081747 -2.08050333556075 3.81930712453757 -1.65821811085104 -7.36057420551979 9.67305585746042 -5.45233614552478 6.22956255029189 -11.5617331775678 -3.35596004340647 -4.43595452944303 -3.67858304018415 9.83761630445881
231556 3.48539482907209 5.11358566186933 3.7115975586982 0.27929721308077 -5.085285247296 0.0092938767899111 -2.74863850825394 -8.4015024417166 9.76706113147507 -1.31278684597519 7.59286363004651 -3.56631232742616 -4.14502748299512 -6.92602464686096 2.46309012064154 5.12742735291832
231571 8.13084435003656 4.3823742884515 -0.8469881931242 -0.618487161923384 -0.948312126769951 1.42300806638168 -3.03286010265737 -5.98832048866307 12.0201563357152 -7.96414390524482 5.75936341966743 -8.46475384113264 -0.554800578038582 -5.4494422728562 2.74876268808036 -8.94413469544629
231586 -4.36944590722408 2.71899976457253 3.74156797242753 0.532250051958866 -3.95623384730894 4.7938926122162 -3.73363287306102 -6.05831202808858 1.45825263695549 0.160442566672665 9.73507345934971 -5.9991260656362 -3.1415705542367 -1.66843132932236 -1.70761575214839 2.69196785925909
231601 -12.8436692899756 4.8502480921926 5.08851081011675 -4.1073695455074 -2.07745562540882 6.56981429585379 -3.06112324701888 -5.86718702423575 -3.69880313414453 -7.17860143530084 6.72315131712586 -8.2711295592775 1.73431625799851 -1.87445410557993 2.38555832924769 3.69926372897985
231616 -4.85477969344504 8.57591897748637 3.10088917615893 3.00007725397331 -1.67195462597454 7.16739420822593 0.991171842561823 0.442557887871485 1.90162204488546 -8.27060325570663 8.77261623739142 -8.31645698600335 4.94800879317242 -0.378570000363673 -3.94485925045138 -1.3129957332868
231631 -2.73610952129399 1.49354564568745 3.17603538223852 0.210050141902367 1.94953920675815 6.50641504097228 -2.13671417918299 -2.14422697143312 2.98068874823559 -3.56902139747429 4.3985060127613 -8.53514872617636 1.78790738559601 -0.3770262079776 -1.30819511052463 -5.90876644931458
231646 4.28496680510777 2.48805951789622 -0.105717930416853 0.855452580831474 3.10302925560877 10.8795731853193 -3.1981218621187 1.80578151534264 3.19876944440881 -9.31723989513329 9.43178320647305 -7.0550673657917 3.20842949937644 2.71539859511398 -0.95223095649633 -2.74201631971891
231661 0.72131649759013 0.609181286358072 1.39495256649683 -1.81149446047711 0.966256583499702 5.92400238850906 -1.62408861400714 -4.58094070793605 0.512892919108318 -4.55517588535522 5.47681864713602 -6.41923432873423 0.0542492343891978 -0.962074100503631 1.42906086635145 -0.905401255010903
231676 -0.39036023107474 5.21407401064197 2.86436533661701 1.16562121696475 3.19470194926021 10.1265317883385 -1.69203556537548 -1.1804351142922 2.68673402314643 -7.58131042699292 6.27253925939933 -7.47485042539641 1.99446609713093 -1.79119959091589 -0.21347877593368 4.7656852100584
231691 -3.07757420158504 3.37995419263701 0.304657239852319 2.59396020566857 -0.220991357380386 5.45643632290779 1.58004221288284 -5.51072077056284 -5.70515108000381 -1.53743799309924 7.66229885018348 -7.23477770635561 1.30089809914631 -2.46203896909824 7.01099316175881 10.714087290548
231706 4.46833774474595 2.44034934093301 3.14030632887995 2.40286295192507 -3.04479460380876 5.09964379229983 -2.19235725780543 -3.43857622055847 2.46815532171602 -5.82693794448141 8.09248743844466 -5.04150168774358 -3.29948540250277 0.656975608973396 6.08877205492374 1.04274998997904
231721 5.81631535065061 3.70678535990634 2.2193143895959 0.179189067842667 -2.98202360773197 1.39189645613871 -2.17459121837049 -6.58605034611404 1.82159659750745 -6.08042392969311 6.78328205773508 -9.35162458272925 -1.10794219966997 -6.1270453623221 1.84854293951755 1.82542813112157
231736 4.93504951836211 4.4707986234893 2.1094147008863 1.78265891369281 -0.0848611414490947 10.0440255268891 0.0912960152448629 -2.81410947917565 -0.883807491634725 -2.3880824958396 9.00512564964102 -5.44534417146793 2.11331622519151 -0.142778533020939 0.150253880954117 7.93457985595932
231751 0.942329897052436 5.65783760472036 6.09154405201332 1.0970304373168 -3.62930048647719 2.96012775078564 -3.51947398105918 -7.52111930379587 -7.09367639918651 -2.44540636421636 11.0421293158563 -2.9306597089876 -2.41948235460819 -4.22951274795365 1.55388889983539 15.1541102498809
231766 -2.71221283396523 3.64634978288898 2.72873785820081 1.13590968198106 -1.98530944465257 3.65893939849074 -0.587395389971378 -6.61320540492055 -1.76712719875267 -4.53497095704657 6.09955908978835 -5.19875537888973 -1.16876884800822 -4.68355203999449 1.86024227449228 -0.0257029651229384
231781 -2.89065983200656 3.66099852356858 6.12471608654065 3.08146814618743 0.916696325808574 7.25987639316213 -0.107091114586991 -4.7147361549811 -6.07808822626542 -3.09340815315615 8.96338994968359 -7.07356168455924 0.284280179746251 -3.00749986654909 -5.85307286458226 6.63806130282219
231796 -1.01414831960141 1.55659105533452 -1.07937858404546 -1.15300931908399 -7.20839515824482 -0.762388976525927 -3.16520536922405 -11.8414286589631 -11.545259352932 -7.2614862848708 8.10365197256911 -8.89314075249449 -3.19702481859219 -9.64961073237038 -2.14302157720896 -5.5064196181436
231811 -5.89118030966895 2.82673095326605 1.14107565703534 1.08682166169285 -4.02926872079691 1.66391709820895 -2.66477278054844 -6.96049979922877 -3.27633686733766 -8.56848104901396 6.89358785590332 -6.67388915060552 -0.45037426869958 -5.69831968102592 -2.0763036160264 0.167982462658184
231826 6.76838874263129 5.88884951142661 4.42124913718537 0.728409072967645 -3.21713846867272 1.4272981615329 -1.29231849729546 -7.10271262613412 -1.26999093014994 -3.30140758776115 8.78323783823146 -3.38260341320366 -3.85676654424715 -3.2354806562692 3.86484998690439 -3.7437249878907
231841 0.459104460012034 4.92490798976305 5.0715357484204 1.2848478223485 2.54256350253317 3.56527796079306 0.0211100711275486 -5.27848783752416 8.51302466069158 -3.74279978828718 7.92176082396586 -7.38143116792705 0.372995184714115 -0.979208386572504 1.12558754115748 3.52817721364917
231856 4.65827546360146 2.46328257550556 0.888058972970903 -2.55071111505588 0.576100739226058 5.46056139766452 -5.97136247992305 -4.44334630686306 0.111231785371654 -9.44719863153954 5.62161093405936 -10.7377826749898 -0.6982667250106 0.560282269408549 5.2583536990761 -2.44102970957186
231871 7.54882803108488 1.18058376627196 -1.19828464277849 -0.841468301291874 2.55577509035184 4.63277381433805 -5.27891326041166 -3.17865102531684 17.1359281417121 -10.7304078104989 3.93975696647432 -8.05233103834576 2.1653486780707 0.113824252042541 0.248608588186521 5.98560774403892
231886 -5.31114430227477 4.44664422386374 0.163429582444486 0.662403665755528 2.14236814125546 7.11774805483126 -2.86895570856253 -1.35352235700886 6.74996883900577 -6.49273878454288 6.07921646074883 -7.47515545504115 2.73986848728921 -0.266506546373636 6.59368894457744 4.17663486141731
231901 1.77036266212785 3.44730453474217 0.552935298786692 -2.53034327187034 -1.7567961812562 4.63010962104401 -3.47592627715203 -4.83737101954212 -1.14381136015222 -5.38381574520195 6.91516397889329 -5.96130307134148 -1.58303698568108 -4.84370631585083 -0.8237430284794 3.13645875052817
231916 -1.71865142821484 1.98640700650323 2.09597464296229 -3.76628675238166 2.80423771239207 2.80313394117043 -3.01526111090633 -1.22890660632031 -0.410685732299593 -8.65883412685099 4.69973956727427 -8.18203873982469 0.979523509144346 1.97387786890857 -0.123746464019166 3.05008072864149
231931 -5.01150925297059 3.89083560670343 1.89845581217053 0.208881329118929 1.08450875425196 5.15760496043198 -3.54053492044145 -2.60629921929258 -0.387559046627495 -4.24171413112973 6.35631737715947 -8.52840262542571 1.21369941233927 -3.40146632945868 2.92905849822797 4.12116716005707
231946 -3.42375988711995 3.23564959909782 3.91107524191082 2.75977172723528 3.56577553935574 4.50813008962197 -1.77443514310721 -4.12389290916033 0.689702253728176 -5.33617784370267 5.86075037934368 -5.42449563991683 2.10508082676468 0.143302508525917 -0.97707106062623 1.77321682072375
231961 -7.93358834517984 6.03085750466182 5.32976653417185 3.94828163835389 2.0275852564096 7.18637560323688 1.11154660973123 -5.38797015796772 0.682850049751602 -2.64309243641098 8.78330907560162 -1.25202394940504 3.83195116544848 -1.06027592221878 9.52141062271368 5.16707318959156
231976 -3.09819171391695 6.18405556950728 1.18265690683213 -1.33590061214159 2.86942050206056 7.28278636252064 -3.4723885174016 -2.17595565640946 -8.98894164442278 -8.72720239736251 4.64619558488803 -10.6931566356022 4.83437003086195 2.6199552951054 1.16523605444934 3.6902927866219
231991 10.7677468556914 6.83011754221588 3.70577811905231 2.38267564517748 -0.0761558626085668 7.87350510781385 0.618871793171172 -3.72131423328817 0.976065083996954 -4.45816980149921 8.96062011993897 -2.15263800452563 5.39150175675399 3.08494152656912 4.71791929960903 0.638652003359673
232006 -1.69843628691519 2.10396521971479 -2.85572138755254 -3.70391914830143 3.46083502869154 9.38488094786404 -4.27655516811724 -0.415367609998795 12.4584117649674 -9.79694079889469 6.7937992469959 -12.2808717094336 3.74917421791688 1.40603421934355 2.44137276359949 2.68883265609542
232021 -3.70878152533685 1.99666609888242 -0.750822722187577 -1.78621160971032 4.42546005367273 7.69004234790512 -3.60536677567205 -2.40392586562379 8.06220882506384 -4.29404653539303 2.70711827596944 -10.2034475965061 1.35240071985092 -1.1964556304179 -6.29300975766494 3.7998402254889
232036 -0.935319109156467 -5.65212779395585 -4.9458045086642 -3.49513842425342 -0.177062027371874 5.14901136895968 -6.09253575619518 -3.61079849451389 9.20459471598864 -10.2309062818675 1.72549489633461 -12.2728734033812 -1.14053356308664 1.3597428867356 -0.554180975583684 -3.35442687314801
232051 -3.99178677036455 0.839423601668008 0.151928788454477 -4.50387712168032 -1.87555040426799 1.0945755730933 -5.93800355318349 -5.50345780912808 -5.62836042286939 -9.6987001309117 2.2450892608578 -10.0322627489872 -1.66171058206616 -2.55599173538254 -5.65889893134231 0.000482766156437289
232066 1.96145929919637 4.74175788154784 3.89563092457055 2.47927654060361 0.591722865903343 4.22125453015962 0.115054786382114 -3.29205077952162 2.48732577392947 -3.54295816326932 8.06006193322711 -3.93668142662656 2.34661732324203 -2.76036447770279 1.41556898981999 -1.53205451074025
232081 -0.181069532169761 2.44691177927453 0.753841474062105 1.09187647197173 4.36516094397221 7.19107692163341 -4.39556024906132 -2.33267893252374 -3.86918622217291 -6.48593491375958 4.44292721674844 -8.60212309401611 -0.11520135710123 0.248027567705182 4.23637361631997 -4.36084010199591
232096 3.03400006728772 2.80245959810448 -0.660734817760053 3.07015746772227 2.87840062865524 5.34725439337703 0.970787669612572 -5.28181640665076 1.78333123670058 -2.73027488518637 7.50005580240219 -4.63430718982531 0.712512729767353 -1.32531328936542 -3.5328088397115 -5.12173002877936
232111 -10.7863292363733 7.7043802824776 0.324612639915761 2.63830184824925 -1.34475479582341 3.84171242910835 -0.534260839872706 -7.52782842341741 -2.23542303542571 -4.82003160511576 7.23525626703512 -8.81626405101327 0.86900061485002 -3.03653618276216 2.47718845579226 -3.28894681432565
232126 -8.03375445389943 7.09594809251636 4.56292454479224 3.01438779100945 0.515253923540277 3.20573583035451 -0.150321503777819 -5.01067834047394 1.54268140164565 -3.9371957112329 10.1815319693851 -5.17118490595436 -0.905138891357002 -2.24063003388741 -1.99581632272532 -1.66213229477512
232141 0.869402975199618 7.82755397611889 9.02948135802206 6.58763526548562 2.25408976078236 4.1622665176752 3.93221816543097 -7.14708517542183 0.783494477073235 -0.339428043568709 14.1529597337117 -2.05806909240882 1.38014608360715 -2.19645400466776 2.41360257415732 -7.07480985625969
232156 7.88005423239501 7.019766547338 3.13994868362321 5.4294957733539 -2.36443237033662 7.18496833455774 0.107034508857076 -5.32206837231574 0.326642570760335 -0.766050995942267 7.71061701755949 -6.79745437603003 -0.977234483381205 -2.13777459237255 2.11363849151871 -0.377090554735943
232171 6.14234001494118 7.88528204944983 4.76657586320383 2.61123718788985 -0.736127249829656 3.62737116945562 3.84039623099424 -4.58735625146621 -2.78115993577696 -0.0545279163308758 9.30457762295305 -4.80446903195855 1.97682042298365 -5.75455530676412 6.25515092805977 -5.27632471026997
232186 2.75445635532126 5.04679812933574 3.5372954350503 0.836024795120149 -2.42340861960173 -1.426430540415 -0.988707309639342 -13.8067161470064 3.95737698608168 -7.78544767371128 6.38049497781069 -8.99044899229794 -5.61684200476241 -6.75723046025611 -3.64633929658639 -5.7492736367735
232201 2.83978231627732 6.89436984362723 5.43223577926469 6.99046218402438 -3.58170756550465 0.612455267866871 3.9793875355835 -5.1560421000939 2.43263223959521 -1.91016560420618 8.04358272951664 -1.90163116148241 -4.17718895618585 -3.75742691458499 -5.18967760633363 1.68582957004188
232216 2.45521353209493 1.32879317232941 2.64442466330535 1.15374421973756 -5.06044864856653 2.3979072037231 -3.50970234348292 -2.42304865199659 -1.96220460995769 -6.84424476110485 3.59162195866671 -4.86030396819713 -0.481980522793399 0.821548452367063 3.26255381750653 -6.60145750102613
232231 4.18597696909149 2.39228509894404 1.75339357169197 1.01862790491403 -2.37271409725928 2.30212757664958 0.0789071626175306 -3.55501079569528 2.72444416136236 -3.6807886122496 6.56100934842507 -7.23749126345023 -0.0944477562649808 0.849612232905303 -6.09982210272374 6.5438906891342
232246 -0.526850069526568 4.34003287459217 0.156830314831754 -1.172241376643 2.65946173743099 7.61775801029959 -1.95758500944714 -1.6259416658731 -0.20612653750924 -6.31348880806872 7.82953572257723 -6.30745220594095 1.398654845784 2.07727657373343 6.13878405706994 -3.4522455570581
232261 -0.0331579834479372 7.08947609137518 1.99018821949953 3.67458622793597 -0.0581358578493474 3.1531230939323 -1.83147870735884 -7.10420849810722 1.26984303997571 -5.6280009199838 6.3208308296664 -9.16427559296221 -1.3839159077873 -4.11788244762656 6.4673874573791 -1.81742537245331
232276 2.52097137790337 6.04027566057774 2.11823265867573 0.878221734136366 -3.17978386358688 0.766059830921953 -3.07470362560635 -6.96127780040791 6.34455351458108 -7.61008785374921 4.83655175353035 -6.04512506934645 -3.89212721702369 -4.28755507320101 2.4517739392261 -1.63290004816935
232291 1.33249551252151 5.92660286210378 4.27510415335695 0.754137599132456 -0.379252539869347 2.79129387480362 -2.4196543613721 -5.9817763162034 8.17276541529023 -5.69714875515373 6.95118812337896 -7.79178765683015 -1.32897359362014 -1.63784970763737 -1.82006533819325 -1.72403378290911
232306 -1.56021758650901 4.76888331938837 7.02276041351929 3.40721593243846 -1.23231448013601 4.45472518618745 1.03319054639387 -4.45474468448571 0.322842418452808 -4.29552007038068 5.65645582581653 -4.50012505252874 3.03155267099707 -2.76021874832675 -3.78243356740598 5.90337564337392
232321 -1.79497446158629 5.22575828913931 2.94804311909531 -1.15613121251926 -1.10031698615702 1.75549456806005 -3.06146170877408 -2.33839567773373 3.87753975863747 -4.80034810665216 8.09183202724321 -9.08981383479649 -1.11056318032277 -2.04793457046953 3.53865686583032 -8.64595025998119
232336 3.35325027781687 5.2230962860171 3.55825790691599 1.90139841854161 0.599433714699316 2.24050317094657 -1.15839190311859 -7.0691653192635 0.936863165935071 -4.74969968417041 7.05525690456202 -7.0035011928023 0.649005491762992 -3.99534157238686 3.07275026171731 -5.34024003129279
232351 4.11441240576724 5.25077711404894 4.8441352588533 1.46907998667232 -0.320490496076679 -1.73751415286221 -0.252204384824991 -3.84857568867579 0.757834690770949 -2.09394863345563 6.82378676063071 -6.83095400114326 -2.04067031890341 -2.47833854708883 4.12355387785723 4.70378834215204
232366 -0.491334439743318 2.9311007872869 3.92597760006019 0.943167103211537 0.379044292203105 4.32534083517433 -2.19116400623644 -5.37486993410134 0.374499169433736 -4.00366413815054 6.12260493495158 -7.26278543378986 3.57298977499137 -1.57547735516658 3.54166514462954 2.73607238470161
232381 0.638029887693784 4.65373192213149 2.89845207549791 1.76892723201827 1.38468517847867 4.14607772600402 -0.122102623216226 -4.85225953828183 -4.48032821544687 -6.82220091018956 6.90168403160366 -7.11726961903985 1.27293443908613 2.10052007791658 -2.25470021896309 -1.88434602437905
232396 0.636691980308732 6.81578026929218 2.50705925444975 0.422280000588342 -3.69527395180401 3.09776494654868 -2.44490338706658 -9.46386258713207 -4.3438689636337 -7.0071938235171 6.3895782352009 -9.10595582400789 -1.56638187933847 -1.01302582063875 -3.75450490284455 4.88812209591502
232411 1.03090328437268 3.67532179718302 2.86934244001605 1.21959682159347 -3.04904691672628 0.908577372551725 -5.34864428809416 -7.84589155875358 6.92429483011349 -8.03718244590301 6.97364481466748 -7.98753853579457 -5.23167310608143 -5.62217162501981 -5.31095569642237 -1.24622440157202
232426 0.494813143003319 0.32743151413989 1.76565431132066 -2.78245981635027 1.13432484776533 9.48714948666707 -3.73416821986089 -2.76184293384024 4.5149079766343 -7.05501426590731 5.685541164646 -10.6110809903149 2.78566770314525 2.91308339445181 -0.557512890885401 6.11036447680879
232441 1.51664764810762 3.30283126524576 2.54321166128794 -1.44847910166992 0.125566700610929 2.99765184260929 -1.63948471377652 -4.02989452037102 -2.0468899085883 -6.62079610918318 7.62652445916179 -9.1005743482837 0.171096418220488 -1.50898662987013 0.693657019688142 2.37607298390543
232456 3.73994795540118 1.56775768473586 2.43134912212896 -0.653315019204237 1.99149459157271 10.0393807252812 -5.93114003565578 1.35401105915177 -5.90280447667373 -8.27425443553138 7.74031872265018 -9.20520572406036 4.95620432838017 1.34575138184432 1.42115313776438 -2.26434890633714
232471 0.319986703577183 6.72426771640647 6.3585476461125 1.46000420934756 1.71644670108036 8.41660503746116 0.878114668105703 -2.96160258772637 -4.8188871740048 -1.69164490066465 13.8663226230445 -6.55025267383616 2.4003256343479 3.62706408457326 -2.76123019378947 -6.77160471928382
232486 8.84702008491719 5.96967111612857 2.671273763981 4.41085590157854 -1.89059782293835 2.53017741837983 0.0987602472873361 -6.07241982180472 -5.08664543624891 -5.41367480470017 11.1999854217941 -4.14016635689949 -3.67268207631565 -2.80150203234488 -3.61699022179798 0.435023250150361
232501 0.544443990933946 5.07954338960845 -0.43435732727535 0.0745449372984151 0.961666599499724 1.57207255686566 -2.11290366450021 -3.73006187394126 0.367529476683457 -4.30003631782957 4.69330817340856 -6.57291054695567 -0.730371325617635 -2.86917970466211 1.15878553570852 1.53076925851299
232516 0.794552308448109 2.91182967597721 2.32283126628225 0.488236461978357 2.1856013685523 4.70197015860042 -1.08413365443709 -4.85557764958973 -7.65358372273256 -6.53196918879567 9.32570884161701 -7.31613503954951 1.218417261806 -1.39624065894285 2.31613966162616 -1.70544416981714
232531 -1.08357006074375 10.6190195024433 7.21126858642238 7.7352568310455 1.18336879878946 5.78559362293638 1.19610971759065 -5.10964340472975 0.435767065118567 -1.21653114542467 12.7380091832695 -3.1831497814488 3.71170656972955 2.82905480284026 2.24315359638881 -5.69233953865117
232546 3.81715510214856 8.18567136473457 5.13393835127827 5.42909315949264 -2.2922591478944 2.7539197924467 0.282179925362387 -7.04136708726504 -1.43910922147102 -2.52593967798297 8.34582083806901 -5.19607759744094 -0.864957512793538 -4.07622436435181 0.142943565241278 2.22979885897393
232561 0.0720062667219141 5.33628134447762 4.40768055728042 1.19825430317241 -4.2276838863777 -0.140825711854353 2.82806735619301 -10.5140226968254 2.03287372853764 -3.39505865770518 4.7055464051321 -6.75559183388824 -3.00658610228538 -3.50915473569702 -1.52367591081154 -8.54511128787852
232576 -2.91914446478392 1.58369986376199 1.92408113459279 -1.88401465726014 -5.72505587002344 -0.508902672071706 -1.83803379969038 -8.80871616067987 0.0633056278261468 -5.42689676339842 5.91512684805928 -9.56479060995455 -2.05894551817054 -5.64599576261424 4.93386460709221 1.84259742366027
232591 -5.77097487877867 -2.24748125577093 -4.98791347180347 -6.93909147094108 -6.06271889590334 3.10351071854887 -8.21899862393678 -9.14566837219629 3.16030750927445 -11.8526157774649 1.3330025892004 -15.924870759027 -3.60221909649696 -8.29443727298096 0.39396510104914 2.8304418263852
232606 -2.11645589760259 -2.52895718475259 -1.39924041846493 -6.03924588345031 -4.59747356084609 -1.47340760976567 -9.89276576993859 -11.7164697366475 7.35733436083153 -11.1051074099333 3.84898555805531 -10.2245482849103 -5.70903393056884 -9.34255671916447 7.28784283236423 -1.22606338387528
232621 -4.70759344645924 0.33286434863272 1.41868318429138 -3.4549998481572 2.38752557067446 6.74670988032017 -8.02611520694754 -0.0920321865725371 1.60764166983748 -7.56680614167314 4.75380897390592 -10.6466203925889 3.33992709786194 0.172328288247946 1.54730622163087 -6.98088237359744
232636 -3.55526111373344 0.94534287396042 1.27424422484221 -0.568240903402424 -0.195784339926369 6.0306122926719 -5.03098185945102 -2.44828174682178 0.1558648036528 -7.07729670556882 3.06161393144204 -10.0282562555771 1.82026853917529 -1.07998084381381 -6.58814257153057 3.42298868823663
232651 -2.74785916200988 4.95596787826293 0.605715273037198 0.959286253104002 -0.345932261604698 4.83133046872605 -3.39854784876548 -7.40342791241802 1.94532823119649 -3.72880560616227 6.84776523671743 -7.79423494720083 0.0762042677673114 -1.1776169738393 -3.39309907335278 -7.58272322620843
232666 -5.69741751198207 5.30667436085358 0.275071115938402 2.83200158382228 1.68772904889609 3.84250713907168 -3.46076294203029 -0.943536773744276 0.345037014979026 -8.48121742363614 6.04352959156049 -7.51953067789792 4.0682103335063 1.37654161268741 1.40695482493112 -3.33834191549974
232681 2.546212342273 3.12969103992267 3.53957777436415 0.86829504656028 -0.921320136023203 4.8773177093791 -2.73048053606264 -4.88482810715793 -1.74416023947611 -3.57993538629653 7.4727230556745 -2.20454003823378 1.90303838876195 -4.05440272170005 -3.0654551561127 -7.11204391591911
232696 1.66362053180269 6.73412924081687 1.92503323928783 -0.989247462290699 -1.53902396468919 4.81044762140941 -2.65837383755242 -6.03966366557302 6.32837172088618 -6.48193585302417 9.91315585931446 -7.26984208407203 0.110441300302254 1.3233853938741 -3.28242928085609 3.71329866219149
232711 1.40849315341586 2.32451583228905 3.05277948424907 -0.420247814192967 -2.45776317098035 3.54663752395685 -1.19111419717942 -7.67662224938873 -9.28571498733899 -4.95837656963472 8.8487064239243 -7.97667403466919 -3.05550706257671 -5.85499264291056 7.61478359477773 -9.40078531008428
232726 3.05117019051751 2.25639497566566 3.10423230170298 -1.48929407743997 -2.34055065679019 1.50121605236639 0.110678426444567 -4.58666087520668 -4.71880769580639 -2.57084992316698 4.5378348803781 -5.49399307280714 0.455128696183584 -0.99673004937731 9.29930752656191 -3.63765072792261
232741 0.937526981700613 7.28592209977831 4.1353829162657 4.74883988852233 2.05763422520474 7.50203741527295 -2.58582900888846 -3.52548227911892 -0.713178568476423 -0.894037286968675 8.21239788730264 -5.59116910660358 2.66445663760096 2.65907528578646 -1.79828551513125 -1.62858475840331
232756 -2.25150611244018 4.79392292730327 3.94473770543592 4.65914456708917 1.85045845422094 3.88675820050508 -4.03961389494597 -4.74030152037529 5.05775712354657 -6.87587742891868 6.48343135129226 -6.39153596182274 1.52324991207403 0.148903708822103 -1.60653625150672 -1.15770229195461
232771 1.68649041692426 6.18133692385113 2.17106126427433 0.574345780365209 2.2448943961532 4.2945393321712 0.480136492259611 -3.787525550283 9.72133495879609 -6.54122139878348 9.53057745165879 -7.46549940447404 0.531972056421471 1.00367857312648 -9.38864147035596 -7.71332303266857
232786 -7.16153509382869 3.9016778146597 4.86993924958318 5.00179107285579 -0.847578722223784 3.73677548970678 -0.165509390739162 -5.2245944947343 6.13796032891664 -4.95650725618283 9.66147226183193 -3.81834363862863 2.73857843163996 -1.59163899038616 1.29224943443418 1.30839996975505
232801 0.400848051297715 6.52257269120375 6.69991732669355 4.74080415921358 0.973741575245484 3.90990810990281 1.636555165717 -5.67789060673315 8.71887180639433 -2.59126242007769 11.6565664088254 -2.81805702375884 -2.20937789275354 -3.09414132061836 10.2681998814406 -0.799252580165748
232816 0.994277309671001 2.43435311491038 2.20761551034291 -5.96343389946872 -5.39851569141451 -1.3643110944233 -6.53122324936164 -8.56912385224566 13.2742465849053 -7.1556682120234 3.01908671183818 -8.36780861476139 -3.57938475891019 -9.37888814333083 4.78887496016118 3.21380318374764
232831 1.14164063290244 5.92563574314784 6.61869951663451 1.62794821853022 -6.27316977338165 -1.34847267263617 -0.134224306659387 -12.1761231674128 12.4476081237642 -6.92642667466121 6.69112091347497 -6.31580129205991 -4.82364593100043 -6.68431843521011 6.28362053617143 -2.46074709462389
232846 -12.9708810118991 2.33591182935684 1.00753730184614 2.1490570242333 0.795028943266002 6.65906646045002 -0.449848988479145 -0.64325056589183 -1.33138796903895 -3.01491402299299 6.53388734884604 -6.17432994071499 -1.93923840822486 0.971368972030568 2.22917819984507 -2.71505101415168
232861 -3.75080476350456 0.413460829033454 2.90067715371764 0.424195162344337 -0.419075112405136 6.75712969689655 -0.375365675577704 -2.93483013112385 -5.53957442093603 -2.67969542320954 8.2818816311929 -6.89646323463157 -1.6306527395742 -0.835870995785472 -2.73798461031217 -14.243838755815
232876 -7.561405717812 6.94119848259146 6.3330178278136 4.47619062383402 0.58018262885894 3.90044347664058 1.18894510031518 -3.56221864811565 -4.38433624208541 -0.965626447864541 11.0583488319493 -3.71805466608543 0.898739702357617 -0.215685892815303 -9.53441450179761 6.14564079948348
232891 0.29407022983972 5.92387529370849 5.30628266058533 0.0564763171664167 0.476949159859683 5.50322569594347 3.06837886641899 -6.2367907869311 -5.62207516485395 -5.36657830926602 7.75833481832636 -6.41784299326546 0.727101952342653 0.163846575448803 -1.16524944166039 -1.33159154575275
232906 3.02187695869918 4.69188824767175 2.25864530641739 -0.0315492870509038 2.30715202307176 5.65011853689598 -1.97247062229203 -2.85303309441019 4.21588190751077 -3.1729718597946 2.84138957271979 -5.95700132085708 0.734503898615102 1.33292141295592 2.46456367669222 3.18494882359907
232921 1.45705482124344 -1.23044039539329 -1.13640791454535 -1.75510800570004 2.09709456490952 7.45587735153477 -6.04404752922562 -4.48119035017183 7.79225995963771 -9.64536373593495 -0.0294699706191111 -12.2135194573923 2.00422653394577 -1.96520879148375 -0.00457053999483459 -5.1419998266482
232936 -2.89255979542625 -0.959887247021227 -2.42610785379636 -1.54593333477298 -0.0981814893952119 5.03046661942119 -6.47861916633535 -4.67548068311371 -1.14951959638463 -7.77796020083281 1.57660785846548 -11.0434557113206 -1.06779254130506 -0.878780027374196 5.608736191301 -0.593124971450636
232951 -5.77201160387913 2.4422175772151 1.0636315649163 -0.975509538871459 1.57001486351119 8.66695862955217 -5.47926087905588 0.516248400275866 -2.74558198661304 -8.59894840972282 4.69475268378397 -9.32829946597742 3.8832909188302 2.18687040907241 6.40866068953194 -0.324223652382991
232966 -1.27877481547095 5.04271472239607 1.70919213903375 3.5563469176129 -0.959511407448912 4.52448033374434 -1.02286685705674 -0.686180366090446 2.93643748694357 -2.01501133821359 10.0740806024114 -6.60848717061891 -0.235958860201221 -3.316855395389 0.0552634477896436 7.34665488369297
232981 1.44307390697615 5.98427055122143 5.56647593939079 2.93394098576627 1.59644625576838 6.24718307728661 -1.14576261542763 -1.39366240113695 -0.866004876311301 -4.41825925291491 6.42268212861567 -4.36883979466405 2.00429221014661 0.687341960693441 -2.17248949831518 -3.81906750100769
232996 -1.83361282918864 4.60117003998311 2.21233788569164 3.55162215870957 4.47101376015139 3.40499121404885 -2.13812752949883 -4.74320055565196 -4.14056137383078 -4.72891320544323 10.4574135889102 -5.84692369334652 0.767009546828729 1.56633499030179 -4.49950900116559 0.33452438067563
233011 3.53433127724831 4.51337543424845 2.81557374708598 2.18204766931973 4.83858958300207 4.08432077729275 -2.02234040647537 -4.5261131568605 6.71745191079942 -7.56232749721369 9.0505967214704 -5.94259574217139 1.33685592759089 0.297118733919322 -0.304513592273734 0.542232718058142
233026 -1.37885198576227 2.67429814194376 -0.720127931482923 -1.29066241777733 0.422637196122994 6.61380505462551 -1.53558388189855 -5.45463372650918 2.06657268352456 -5.92099223758996 7.21084737617695 -5.22218669653359 -0.226808289253164 -2.12660740287867 1.15797902574083 2.64191424187758
233041 -0.912335141166584 3.02079352672403 1.63273846757965 2.57148732359384 -3.98280013787083 5.41406894764748 -2.49672025538883 -5.39770104740943 -2.03657484742152 -6.4302787810019 5.03222692277715 -6.11830177078359 -3.22091558559534 -6.27134556073573 2.99150325185718 1.64845032378122
233056 2.46055500536688 8.57466113323814 6.6898327423565 3.63231743471266 1.02813126117289 6.44232607739142 0.907584724828334 0.0699730677359396 -1.17970553494988 -0.291277818111425 11.4370753541994 -1.75262014462962 1.74580743505547 0.347688691463338 12.7880608441321 -5.04381971026408
233071 0.856256765965785 8.11054469731932 9.51511558604254 6.0430242940464 2.32793086874615 6.04937143578617 6.97546809200462 -3.05136388012299 2.15090614483001 -0.489100006606573 13.5982658506171 -5.32905628925719 0.807263535747454 0.10808173926184 11.9119746499794 1.40301279440405
233086 1.49491400441861 7.1211938211219 2.68925282584994 2.69845084653079 0.129832158670956 5.81836885320939 0.358708770718798 -4.13980914502846 3.93625719365614 -5.83091150350302 7.94349980409839 -5.62556705848891 1.16947755372166 -4.23950626713175 2.62437552375366 2.58076956746502
233101 -2.71925551508506 -1.96319981390724 0.199379402053736 -1.56029288999353 0.229205627446634 6.01465523667939 -0.775142933439448 -3.77584743077206 2.39664736561168 -5.54432007266029 7.37188932166311 -10.8232798502297 -0.623731132268938 -1.71608390681792 5.40449387488043 -4.55083168924024
233116 -3.71794757680609 3.83687930517929 5.98500696050954 1.72681412439465 5.00258933287802 8.0941567484101 0.761231274239691 -4.58290873498204 6.48703082824224 -3.10495168684987 8.86120874150211 -3.3361904564772 5.14852683899841 -1.85166113388277 4.61987196885341 -5.03065718159739
233131 -5.02762855689181 0.679846321884956 2.09629970427295 2.55793812345915 -1.49764964403418 2.36695304729945 -1.85824916890755 -3.6204913811015 -3.2463488605878 -4.37594359738946 5.49646155995432 -3.87247291296956 -0.0159123720867009 -1.88600630489414 -1.00817368012297 2.71220771907767
233146 -10.7805676441364 0.168743638012115 2.25909506497244 0.0957913255158694 -2.2756247560992 1.90936574720228 -5.4557944022068 -5.13617185745098 -5.96865007496168 -3.99892540825636 3.80844545483147 -8.11810589321103 -1.53716702041703 -3.87953032815175 -2.61918800836565 4.18174861431534
233161 1.33741401679705 4.49853942319561 3.94839665067957 -0.800211487183469 -2.26705311880534 3.58660656934971 -2.96329118764717 -7.89060384380702 0.19310554654298 -6.78918777559482 7.35101014769911 -9.23297895014213 -0.444207011233729 -2.86956533598284 0.49105607240521 -2.8835976872546
233176 -1.67407762838074 6.44819248746582 1.3490493654407 1.93849239964461 -2.29892975864739 3.35524243230346 0.279221385230823 -5.91568949394391 -3.40012746291699 -2.70476766262838 8.15702887466934 -6.98415020977651 -1.4340983508709 -4.7625870848241 -6.2554550040198 -2.56806208990035
233191 -1.38371274360585 4.98090848093399 0.270224750760502 1.45477244544756 -2.15091014794208 -0.0142779831137094 1.16121316916607 -9.41528531244454 -3.52880516346968 -6.92054166672501 6.93747341068418 -6.99154779855782 -3.18862394844899 -4.82314590562623 -2.53290385549937 -6.69902002522365
233206 4.17230350245338 4.87062485362353 2.07913254874079 2.16346148028179 -0.970139068351445 5.86115452471293 0.410450983519521 -1.81639910341253 -3.59411743338666 -3.04120043691157 8.10673616644539 -2.77762955938508 -1.30760220340377 -4.30940644982923 3.44532303979319 -10.1929926743456
233221 4.20333333398003 1.74113120406812 -1.37879563607817 -0.379171088030998 0.933151278050438 7.04196294756433 -5.89806177997314 -3.4952895229091 -9.14076288336608 -6.0043807237247 6.25507653689065 -10.4123365756271 1.24502205527116 -0.0377368629905691 -5.86690862625393 4.18159996326315
233236 -1.2692842113378 1.25070658048117 4.68692088480835 1.86532275537237 -0.872107800634664 4.98823706391838 -1.07358883290465 -4.93118036478726 -1.42674093683722 -7.21965311909822 6.25996702347851 -6.14948292839812 0.394385302752508 -1.90758361020906 -0.705783234012399 3.83810110254498
233251 -1.46374048769306 2.68661763801053 5.56798741021947 -0.579368866702242 -6.20787548456392 -2.27461445966561 -3.58139380828662 -6.64380042873948 -0.118551591556636 -8.49153571260057 7.18591110336807 -7.05755611012079 -6.21264542034508 -4.61578019058266 1.97021719079397 0.819724150977442
233266 -4.13910731401573 3.65476337734521 5.36397523251667 4.48585192480816 -3.19184991565246 2.13252940396102 -0.593075732529944 -8.79797862977354 4.19380715856773 -2.54096776895216 7.55066921379941 -8.6890476761276 -1.22485449876191 -4.60305621672066 -2.59746222822529 3.2658664913668
233281 -1.06504314403771 8.68429202434524 2.41922269137673 -0.0902574563057676 0.595428304159906 0.611314845252174 3.75645909529917 -4.53937970703189 10.0344500822467 -2.94607011129218 3.75419862671201 -6.04856110936505 -2.52713389970937 -3.1452493917842 -4.67427920929947 -1.36304600368464
233296 3.49283970782357 4.62693881490624 2.25708615366445 1.55636368889024 0.286553989568991 5.18664686336038 2.0533227388648 -6.38133814475492 0.197770098077123 -2.01371760611039 7.71486683167448 -3.85377627271967 0.847822863534802 0.853600196686909 3.87180745981361 -1.83650314599819
233311 -5.46843969044187 2.00294241178286 -1.37141957910787 -0.330945436805739 0.125611666437085 8.04190437781374 -6.54647846428861 -3.86568226236463 8.09726202482789 -10.3937054413253 6.95170503835189 -8.32653574474534 0.000509103671881561 -2.72013311133132 -4.20260979022871 -3.56350029601892
233326 0.531950274235765 3.45662008336342 0.0413962735075012 -0.99419626215446 -0.0419916178703009 4.9367445154121 -5.92711743198585 -5.24180434149418 3.99823067043085 -6.98245997808291 5.53712749451995 -8.04630924620577 -0.204839057326669 -2.88158351046749 -1.81211122695918 2.6726241115543
233341 -2.55579299950189 0.199977241730994 4.31820098915524 1.42838201804839 0.859771583515268 6.61608849941718 -2.26666166243666 -3.76507139891799 -5.80673013276249 -4.06230552964044 1.30068998025671 -10.2116807958847 3.43820143240858 -1.57423439187667 5.63937620935844 -1.18852285087216
233356 4.89342017744919 -1.06684810859125 -0.0458380932574802 -2.41436231152617 0.656012619919539 4.5399329908314 -4.28800625444585 -5.45225671567185 -4.69062509268393 -11.3694670834734 0.509907910445991 -9.94666047779532 2.27961906865585 -2.20819827080538 -0.248897553293203 0.914758030757066
233371 -0.0206892941387134 4.11965318223421 2.61829283916858 0.773413648526551 -0.956725483781243 3.14812180875626 -5.65819965545108 -7.32156760766425 1.06811651411139 -8.3405650092399 5.23371721535821 -8.81986153322507 -0.650240380150789 -4.05155439748158 -4.10012364046857 6.80222965082183
233386 0.548524890985969 7.21659983704435 6.56371228338855 1.46279993755386 -1.15361919026919 7.46750296253413 0.181430145326147 -5.91071486665369 -0.222464434704483 -5.48457345685221 6.63116525931297 -7.80461460390002 -1.04864363641726 -1.00449061023247 0.804757582731438 -1.20888931556742
233401 3.47929666986113 2.03282773701117 0.478987514420726 2.66515000131904 0.163008016726799 2.11217705788445 -2.04013805136223 -6.25851603189018 -2.45664284750174 -4.56760832383108 4.23295931420567 -7.18403101662439 -0.90717947057231 -4.72253422029212 0.178541674303405 -8.58083533779091
233416 -1.84053759013597 3.3733780456317 2.31310483865147 -1.80274638360685 0.46195355609985 3.05867295177646 -3.45218207017899 -2.7628039947861 3.76817928347922 -7.25915593689 7.9397676354014 -6.2058392353276 1.08676720002581 -0.210017181890935 0.886963582735147 7.00290004873543
233431 -4.00570236435605 5.15515254097899 1.25575210117652 2.22342247011479 -0.0854810081879498 6.1504976669863 -0.309275725821649 -3.14668333485481 4.08055495402854 -2.83932449238216 8.09686877991523 -5.06598632793116 1.57162407163676 -0.275905284467442 5.20052944368523 1.49445727704734
233446 -8.91855039079605 4.59303252590749 2.79769844421196 -1.42435446320008 -1.22765111607181 3.01714722998007 -0.963990004234692 -3.86954105198423 3.03818681353881 -3.40262572685615 7.19228918869154 -6.45741311292988 0.019088653789331 -4.0308508306518 0.0843015797146232 -2.94300511055163
233461 -0.473678433241452 0.98753416925656 2.19742709231727 -0.413745413043559 3.62186607963669 4.22386211780047 -4.07576160283824 -0.455965267975806 -3.15651367618071 -3.85968027778322 3.75173397379104 -9.15731023404464 0.997293128423424 -1.22385660509888 0.11642524667821 -3.40471305407113
233476 4.58050748411016 1.13444068307233 2.41535662036455 -2.06213998354059 0.820724917778358 6.77638114945506 -1.18033481403126 -3.78879223657894 -2.93768818482773 -2.03210252228555 6.32072390389712 -8.59846035614088 1.26371964455862 -1.43360674241327 -3.15688396945351 2.3271888058324
233491 -9.40025915648295 4.86726589234978 7.21138245528901 0.796000017910665 1.95772080159123 2.74038324374348 -2.6303794539136 -6.28077914526157 -1.0291285177556 -3.6230093338892 8.68268860767649 -6.79289334401322 -4.91101217816102 -2.82953196534528 1.61628681793743 4.87297938522299
233506 -0.546543802472124 7.93003244821302 2.94540953855265 3.14004255457075 1.73166834077925 4.79367128307192 0.186405446223222 -3.25711260759969 -0.66513891038236 -3.24705514818471 10.1313258537291 -5.47967738417463 -0.621112596044432 0.572039918775208 -1.50281082959847 0.686042571699073
233521 1.61939984381005 5.08170855136608 3.84313303864349 3.17082714749689 -0.105849827413123 3.87078655021466 2.77514393748016 -5.3451235305157 2.74227550078063 -2.41669350021142 7.57178320441679 -4.15944530498163 -1.33978354422623 0.609797304071238 -1.52393364560204 -5.86817183008143
233536 3.49382710499022 9.05982206041449 4.45962053130094 4.86675037190525 -0.547170773700828 0.991633196739479 0.241269631202641 -6.47136530815264 1.29005061934698 -2.29632066339053 8.500476785179 -0.852477564557988 -1.4934278379105 -5.93179679379625 4.81828028229971 -5.00375733610878
233551 4.47985846258436 5.60371111227594 -0.836486035346158 1.78857825794426 -4.38719181008105 1.72561928842736 -0.645584724028981 -9.36367451911573 -6.66380254598231 -7.48125276120569 6.52072321876925 -9.26259254129222 -6.2040218327408 -5.32098108621663 2.32576243166839 0.531494167781208
233566 4.25506212527805 4.55245400992266 3.39526004009165 3.20671388756488 -0.429797625520473 5.23898530238498 0.0212791655459269 -7.69438200517213 -0.175432556746466 -3.27409004293095 3.56425185387356 -6.18345448272213 -0.198451057910625 -0.350479060170131 -3.48583873921857 -0.599945970663008
233581 2.26297159368447 3.30686047382791 2.85661486761138 2.67140159874117 -0.00225267987366684 4.98472307023804 -1.99185745039979 -5.04713028038611 2.47581928152028 -4.04535127508981 7.75223060847647 -6.3179003193728 -1.27495080957762 -1.01406640318353 -5.36083366130074 3.53267174050484
233596 -4.7904102652607 7.25796239786209 5.49509565037361 2.07439065797465 3.19066734209533 7.34669203861416 -0.927436360767593 -3.29118360956159 2.66773918157082 -4.41056571007942 9.03258322507432 -6.31679870185597 3.87873137194748 0.915223308092718 7.28123963054651 7.94952548479497
233611 -8.19855888066424 7.12369547692797 3.6626181974652 0.59692283746715 0.102530379513231 5.46149179935105 -1.39894556851611 -2.22372563673374 -2.99895995486402 -4.02915036460111 6.88982385410335 -7.26801667967175 1.4678267732022 0.310015068161939 -2.18279691744005 2.06063742046653
233626 -0.447909264577571 7.22370536823042 1.9662354316447 3.29747082219301 1.40651854147703 7.72603342577469 -0.591592173078503 -1.63172773930605 -1.50178960565454 -4.50944782352271 7.71043681726797 -5.75667474398959 4.36612502961696 -0.956370954875014 -0.0132900755302456 6.6766252336947
233641 7.22830045068933 4.93048118847321 3.21996961754491 -0.379568696337784 0.291430972382394 5.7756603349517 -3.24292329241423 -4.84288663125389 9.13114950750814 -3.79940923551212 6.59578486578726 -5.13974986797537 -0.519182295250403 -1.24570020643644 8.21831173419827 -1.74907148542858
233656 11.1602172795755 4.97550960377512 3.42868515652258 -0.0825248055180079 -2.29628967099337 3.06747122907393 -1.01637894101829 -3.92321866464015 4.84421511663212 -5.11600416376979 6.34920805795672 -6.82308638796779 -2.11011439490253 0.470181930012775 9.85074171031457 -2.89101722065686
233671 -1.00802335381411 3.81044646340123 0.499259604548549 2.72152506405402 -2.26443154904707 1.10986257845646 -2.83477415875742 -5.60100792020988 0.29749964314798 -5.75496943920472 6.91912064946615 -9.10103666988604 -3.69213110693858 -6.3124941883692 1.19546700447019 3.0454081398985
233686 -4.07562841370918 -0.297009222702484 -0.379408440697136 -5.01874550385733 1.0633677013332 6.49321216621083 -6.19359454205455 -5.11595718896511 1.0386696637828 -7.48275936761187 3.94521973915265 -7.28790487494975 1.3345989703475 0.505797269981699 7.29553902228403 -1.58832887971772
233701 8.6461041298657 0.0215598741930192 -1.72643419981853 -3.16872293411241 1.7831922937853 4.96453956555186 -4.01091632757071 -1.69560709080972 -1.9189292982768 -9.3994482052728 2.15169892795234 -10.0586000774724 3.52026412258249 -1.34453884972975 -1.39791503523662 -6.70545500181689
233716 7.43352325177637 3.0071682930293 5.13688458164609 2.06957071488393 -0.38015034305725 4.64621942934251 -0.664786768449665 -4.76793615853403 -3.55750098669572 -2.22377609994447 6.91676827822052 -7.50582521748761 -0.601523657466347 -0.611742290704494 -12.2640504539933 -0.707156916587767
233731 1.14017977422215 1.96718749128625 2.65672055732211 -1.98340009531339 0.460736540280765 3.96856872847139 -4.26025223461279 -5.17116902383691 -2.74430359038637 -6.48535980825455 3.50381986341855 -8.31888455864057 -0.976849733339781 -3.1610422382029 -5.2967359733037 4.88600332298236
233746 -4.24967362437305 3.47914751907972 0.787454369824306 -0.953862306914666 0.734517250786481 6.01367507174651 1.1570939198856 0.224237530164699 0.261292612924337 -3.92399766667972 6.92042130075707 -4.56594766529434 3.3309796942825 0.154600529061617 -2.85342142841315 2.94898588471805
233761 -6.25713036319815 4.05254566291684 2.70287910801751 2.17260469881059 -1.39488635899049 3.33076427661603 -1.4934740082025 -7.07021459904836 14.163343134244 -4.66864226965147 8.48508280743239 -9.26875397926753 -0.243858983499113 -3.05299307997121 -1.39685211225076 -5.94800847498579
233776 1.96865023105543 4.42819272228259 1.70560735604937 3.95872885058648 1.46014984230718 2.73517457783893 0.678849467783112 -2.16841850032617 4.29553679019965 -9.0045600291361 8.03828257059942 -3.8887285377903 -0.633014007698176 -3.02574427627684 -2.13756668191242 -3.42759200265335
233791 -2.12477473308188 9.77117569608793 2.35196511802702 2.6210029673097 -0.152731082161641 4.2200106487834 2.98557388932346 -4.87882984058321 0.553078008081137 -3.25192723488456 10.3224191299569 -7.12238336599132 -1.44887801372606 -1.57101039120582 7.45731244510712 0.118160665530865
233806 0.486899622933702 4.27957578886473 3.20048762087911 2.64801971911478 1.81123279911302 6.63437595767058 2.57617772658552 -3.01494392118315 4.25189151534139 -1.88170845818501 8.51386394225486 -5.87665413831421 0.081581627441233 -3.28519986176972 3.33611565109164 0.369515614838571
233821 1.09398666833649 2.57258556194798 3.07309943812955 0.85307434342744 -2.91377886746315 0.50079014129478 -1.82794743392033 -5.05652835714119 3.35958492401012 -4.93228641187434 7.86490975971103 -7.41862646175361 -3.10101738383588 -2.86528175012169 -3.40332320673292 3.52985735583823
233836 -3.66760363948007 1.9572464137695 3.22465113422545 1.08750580923638 -2.81348215572763 2.02499493503809 -2.4056897030814 -4.63668487043999 -5.21610232804054 -6.05602511191963 7.37283366188132 -7.20285347665274 -5.38885258136713 -4.4338716042263 1.41175272032418 -5.096149112517
233851 0.263347821477039 2.48939519534343 5.09580734638935 4.86192758119365 -0.253165075070195 3.91126543929965 -0.955665381661942 -1.03359470755723 -2.83648169984829 -4.99660917619879 7.29904057937104 -3.61128910307551 4.42078959661067 -1.75472706976661 -0.973946071974622 2.38862018885486
233866 -7.99114255602304 3.21521152464048 -0.667191415669212 -2.58152892599354 -3.09686694182135 3.0103368309347 -5.38909881020223 -5.70555152092509 6.82172918150267 -6.90669510866555 4.93564579569993 -8.13907853127068 -0.278347520977789 -2.47638115068617 3.55596223217839 0.971790178513024
233881 -5.08313129448582 -0.302536169289633 -1.38271235526159 0.121850447506118 -2.10547461615618 3.7308430960468 -5.85048552983138 -6.64665013269164 4.32098221474175 -4.30389676616725 4.58340333090076 -7.54096550060758 0.810118577730664 -1.07186216363037 2.13081093189311 1.89460524883139
233896 -6.77607540210994 8.19113803641744 1.51869485806293 -0.158994986135814 3.35042603178644 7.76385529952748 -2.24155849785841 -1.43919441132184 11.2921596072848 -6.64331830342733 9.84418164608336 -8.58694607121829 1.68740581065353 -0.999388255351453 -3.32093258425904 9.90423494371715
233911 0.218644302210713 2.33551053126992 0.393435547158249 1.31117163881149 -2.65634162932636 0.897588071143081 -5.96562425707759 -6.01169792588465 4.00440533480431 -7.74539105665866 2.74302087618779 -8.20977118707963 -0.3211819760959 -3.2444846145869 -0.817919070710486 -0.98114397862054
233926 -2.4742250316362 1.15753851091839 0.246598902200835 -1.39252269341783 3.99908892747761 2.49993593225146 -3.90677662164136 -3.06301130272126 4.779800512295 -7.67898410428745 5.36742578124347 -9.57307989019551 2.64827325486764 1.22327291491039 4.74575158292453 0.672750356301862
233941 -9.12712233197829 0.684378471568712 -1.78432237074052 -3.32770154519031 1.20782998960186 7.51239796117936 -5.00898062241275 -4.92777443068204 8.3279204942449 -6.99535130224133 4.96449728645401 -11.1638194851341 3.37109205597102 -3.17791479235631 8.64044278392202 -1.77221529677893
233956 -3.62349339373954 1.07376016530725 0.595000802152888 -2.75630044582967 1.67853547096844 4.23437987542743 -2.12305548681069 -2.68594757683435 4.52609586737929 -6.51663792497762 3.08573463854707 -6.88732139980391 1.07859937466284 2.35933760923922 1.98419667505341 -10.017487163679
233971 -2.48291179962567 4.60272041818314 1.64228790161152 -0.786099914099334 1.95314257071932 6.32954503533965 -5.85369868536575 -8.4122701067846 5.87442011798693 -7.30024290845477 2.07895516645154 -11.0584593253255 3.7011999670017 0.252366914466849 -8.47398961731685 -6.11142963287525
233986 8.78557359323782 7.57502157306818 5.36232207189358 0.966520024057249 -2.30626316340896 1.37010899839287 -4.95858059665655 -10.4091185885199 3.75573981644084 -4.62225677625011 8.78549883343345 -6.68340590703259 -1.56983882476837 -3.23303202042677 -3.23226217172672 3.79348098163692
234001 5.35660993576626 8.42252305010571 0.901155167351988 -1.10682402898613 0.29996762003653 5.50198474233573 -1.63919246048477 -2.66140067073376 2.46400188742804 -6.87523028332728 7.34343230341822 -8.63658283800353 -1.48100154549391 -2.21016516338838 -1.33221155185325 -1.56291943723137
234016 1.04025650600645 3.51331918284239 1.7225972998715 -0.758059876813096 0.169364393324495 7.77945352050277 -2.72795511293375 -4.5454731212601 -2.92944852664051 -6.01561847882976 5.41935292457168 -6.33423026218914 -0.551855683042503 -2.97198971620401 0.0255577808337703 1.76703282784663
234031 1.25300796058524 4.55217871302589 1.14925410329192 -1.97553730623612 -5.66960611212417 1.00557077766387 -2.59979612766876 -11.4720470569289 4.35712535225344 -3.79314210556239 7.95907648131632 -6.93252758585836 -3.35808146046967 -7.71901225962953 -6.19100584687172 3.77501861715999
234046 -6.40541459624246 8.82552743403967 8.89539152040669 6.59460705687033 -4.71666727759032 1.05566517434174 -1.25612662518731 -8.57221937951922 1.59175865574345 -1.51432869953025 9.76274572755642 -6.45771067394867 -7.29304750534079 -2.54045566804185 4.74536813780583 6.78154806750537
234061 3.77784365654328 7.33944618807165 4.71608816780036 3.16457672548184 -3.8249490068967 3.13031557725392 0.965981830797289 -4.90531674709642 6.25726827699268 -0.152424354884837 13.7936366380167 -0.186298737082146 -1.16140168686037 -0.728622416321489 0.883979968584763 1.1525962442032
234076 -5.30691671741286 1.55613013948123 -0.895953024955553 2.80797388232064 1.65212375106686 7.58832144188869 -1.77169349908364 -3.07793232430422 3.15238867465767 -10.2889345428661 5.60299303840012 -9.80329169623841 0.814215262888203 -0.589275308745585 -0.12515643932933 4.71761238487016
234091 -7.0892365604867 3.6606622103841 1.21905356505572 -1.51706209578309 -4.49778758992919 2.94043846240278 -0.897093725170282 -5.59115271935771 -4.6312410431985 -4.70266629103976 5.07317952075467 -7.46847336339199 -0.805589314520887 -2.82430461396641 -5.32556327825571 -0.0325742035979143
234106 -6.83659505572876 2.70899922372666 -2.16953471067808 -3.19852914196319 -1.51234400033076 4.7998420095316 -4.24600835986725 -3.94448349613685 -0.706873314439408 -10.7852505985498 6.29791249472 -9.54939344516286 -0.364643979761898 -5.97536007623325 -1.98938801977435 -6.68910356519001
234121 -0.0802998902898695 4.76805546623332 -3.61569363512279 -2.04826487330765 4.09413381700679 10.3252066024616 -6.75695933402102 -1.08623755742512 0.0950742545652121 -5.56538905254244 6.49113708579999 -11.2716370529592 2.86188657848089 1.66919990152697 4.34749972073439 -12.0976807098083
234136 -0.231251213469705 8.65255839488456 -2.22647021769869 1.16032202364644 -2.90324431159128 3.24320122781032 -0.624002866134527 -8.41610688270767 1.39384238533073 -2.50592863694281 10.5281367244573 -7.14003607289196 -1.32053883963493 -2.69493083755082 -0.391624622188184 5.9497921275665
234151 2.80291013286469 -0.526258810914253 1.02642881231807 -2.32681693322708 3.00946105083827 6.45287880197229 -3.03399091279567 -0.681377053543398 1.25004132060679 -8.16623751743381 1.31704283657446 -7.87586665730536 0.161450778519671 0.410918568340513 0.799984775160594 4.47418647991257
234166 5.56649684232796 0.449236955375274 -1.02778653360137 -3.18519059852033 2.52013527901531 3.28720870691852 -3.69779366031268 -3.57919729215955 1.91916446000705 -5.84019507218871 3.45185596097001 -10.3857200995716 1.7360930142079 1.88058323025894 3.44111879354997 -1.72656293670776
234181 9.34992544492481 1.63990524047058 0.563595350520215 -0.780396274653897 -2.29712259168113 3.25422875170365 -3.71466953106771 -5.5391487320539 3.48468170231963 -5.06449924587948 5.77154213426395 -9.94459630221802 -0.0710649826040607 -0.713415426709652 -1.0277622292335 0.618876126476517
234196 -4.12184079947704 0.783306697429504 -0.15649346530564 -0.643519370771475 -1.83161894136941 6.87117617866933 -6.85394181161906 -5.82714785187697 1.5305594008611 -11.8798176991942 2.53324860661953 -13.0062028096664 -2.37055150350242 -2.42909413156027 -1.13986180511634 0.564258166538352
234211 -3.68809167813453 1.04430748201471 0.137456099224002 -2.16361927882103 1.23446239241687 4.48004577780803 -7.94351258548132 -4.22676833675358 -8.53674147968524 -9.27856341882507 1.88142562014684 -12.4476105668754 3.13937076733991 -1.31624630943704 1.85499916320958 4.26397425658056
234226 -2.10081564802172 1.75528648780613 0.723305355710171 -0.674341575537022 -3.18988596985318 -0.100173618753715 -1.50764730243815 -10.201742485018 6.13760522074371 -4.45079889880058 5.40802829183114 -7.33686583122498 -4.86779244929944 -8.2102713360463 -0.404251607893842 -1.37343293003485
234241 0.330662425045993 5.86576290713548 1.48562790115856 2.96091104451366 3.13214698486687 7.40364927156199 -0.296758578565063 -1.9054886665517 5.62007001566919 -6.82552153009718 6.16327264761073 -6.11595640615678 2.86970981753486 -2.76963818513499 0.566050497731864 6.67308308020584
234256 -1.24449250486848 1.55956918470876 3.63116374027573 1.5706875937461 -0.796509957317694 2.91317145743235 -2.51488576927118 -4.03491012540524 3.16098098963898 -3.08775933256677 8.24129453542919 -5.65484966867742 -2.0079225102694 -5.753326074304 -1.41054238599381 8.13051127929119
234271 -1.31905183925075 4.04705678586809 0.809181049261376 0.936775576676396 -1.09571695129027 1.56254351411986 -3.05299681250531 -5.56438463348403 1.74105499463498 -3.53568120284949 5.62663742234337 -5.08337474429928 -1.71223480040415 -2.43114714338673 -0.675832336121783 4.31299750898487
234286 -3.09968723099361 5.0733560991132 1.80628045390285 0.677073849674046 0.136398661842902 6.68191410885225 0.608166948624161 -2.14513833908274 -0.560310598034667 -5.31905761985731 5.14699115269936 -5.38553923898382 4.94279435452966 0.215944995415461 4.39384530169746 -2.10947543845334
234301 -3.40017190364187 2.57445135194265 3.55616237734165 -0.944246131304963 0.696082981534739 3.03255200290714 0.282706803447557 -8.50631087792489 -5.09784338302062 -4.23774914206927 8.23120945775357 -6.01719500758019 -1.09676801521061 -2.73663781349707 -3.5538527142211 -6.87747987413584
234316 2.06962731251312 6.44082665025013 4.98808215954338 4.14016845198595 0.361382594327506 3.21086583358609 -0.554277900844632 -5.5826080666446 -0.0656928659007256 -1.64697166477451 9.44760871897657 -0.939917924568023 1.58900995015727 -1.09838201605519 -5.09957858825903 2.14989043451344
234331 -3.01588661857853 6.55455645921596 2.61519170618162 1.10373997020985 1.00906015251777 8.74529438710137 -0.882651662655349 -4.1295344528148 2.58467486177807 -5.79530030350006 7.7312953155389 -8.95342003146308 6.02620230738951 1.49886160452694 -4.09672091163695 11.3284702499147
234346 -2.69614523714658 3.25499071643668 1.68771768128833 -0.058960810202667 -0.504596584737199 4.60638988911585 -2.27887466097431 -3.35934102953818 0.104971511233613 -4.95403191925675 8.43061361112698 -7.21394949291266 -0.438491818125622 -1.4041072976533 0.243214509111379 15.1938712020045
234361 1.12543573945376 5.07332029400443 0.352819304136506 0.862332904904503 -0.847158351369276 4.22059108734845 -0.414742723157702 -5.4520596589159 2.98103682449844 1.19915683449225 4.94684886816257 -0.671923555183122 -1.88165856141042 -1.64342584804922 0.380672001658483 5.06211126083323
234376 -0.890049861548757 4.28080355338043 3.22457728341968 5.17200053098323 -0.33338953021643 3.030001114595 1.17707562265689 -7.31361246722506 1.22361040901026 -2.02417839594369 12.4731120950735 -3.90413023734683 -3.39320401119924 -4.88338712113527 -5.25948791605678 -1.43351849032952
234391 6.95068732726472 5.98291657202559 2.64946573609412 -1.09336788577809 6.68064551019164 6.25691596098276 -1.24343239370856 -2.14220551362188 1.74495640911957 -6.33985807557225 8.33688216039316 -9.00857379330955 3.95339371379544 1.69219660894643 1.80954416662837 2.37600854837482
234406 -3.69135417491835 1.2972767105462 -2.26927976009371 -1.72000949614197 1.96580607643289 5.97234605387589 -3.46324014762684 -1.95237104296981 -5.29764002302955 -7.7993813196292 3.45348281233812 -10.2763641348473 1.23239719056693 -0.0029871985460842 0.0854016976385232 2.90905443053644
234421 -6.65824378086046 0.938332032482903 -1.03054795742503 -0.409096124939269 -0.147014629074088 7.18810533018921 -5.02808888404118 -2.29838631897258 3.36061295125985 -7.06993912375725 3.39539015820824 -8.22980873953323 1.88641973412038 0.502965710958308 0.29181719692005 -5.49189783714285
234436 -1.3697946050333 6.65506648678041 5.95179798655142 1.82721793574539 3.85143029559428 4.49093327474636 0.39023296682697 -4.03874889653674 -0.152925394041942 -1.61193138811323 12.673306764933 -2.82508516682023 3.33760984452232 -0.942901681464274 -2.74404598805862 -3.28027814588471
234451 2.06477644378457 2.7316472227818 1.56372436723965 -1.71241064814379 3.45655442375902 7.19055041412198 -3.08008697986854 -1.56328959360281 1.77689831294794 -7.12283719860235 6.45788762684794 -9.36309103319701 3.04959034381582 1.11138517505457 -2.02325950467811 -2.81686412227151
234466 -1.68625654765579 3.49523941092785 2.70637866737783 2.54153842705424 -2.39526692410712 1.7365902798267 -2.4059357260149 -7.18880546011099 6.19160715992547 -7.40389183729198 7.06524316586375 -7.23140831453275 -2.73249876559479 -4.0845232410676 1.40758253312985 3.50160569148999
234481 4.55175501225237 -0.387018464357281 0.477339133300726 -6.3849594563469 1.58021093801195 8.56310310292013 -5.64809213040287 -7.94884950550383 1.8499607470123 -7.99188352594154 4.10429314418801 -9.97202441688162 4.88804423211272 -0.255715267164723 -1.07797088604668 -8.90351441284755
234496 5.47189996340683 0.240386073809502 -1.51970838646422 -3.99467842344207 -0.15692341221752 4.27528864477781 -5.16494591757942 -6.78219882053199 -2.66518375304761 -6.76007112860018 5.41688489361875 -7.58477567063567 0.120670438273907 -2.10212738928714 -6.46950254176901 -1.53512199360253
234511 2.6445426085003 1.06440094806252 0.710771663196714 -5.06759786090525 0.518977358075441 7.84158428735279 -7.65049097079558 -6.18661785323845 -6.48183713532495 -10.7018839068019 0.667151290475007 -11.5655448427872 1.60045291352062 -3.65436908440549 1.45980909754871 6.32512258388608
234526 1.16054812923844 4.31702666235436 0.512720280073924 0.0105420937389641 2.01631286212507 6.54829701922244 -5.357700638122 -4.41594899305147 -5.9697765904273 -8.25876891101938 7.98117606044015 -9.05754056716803 0.24657905338892 -2.09411713731594 4.95683494339973 4.63856108071921
234541 -1.28055045811406 1.80645602811063 4.01410671203531 -0.037381998997399 -1.88111921647739 2.16470590727153 0.639806152666297 -5.17936147181624 -0.117681385581165 -4.20554516102574 3.91083995954379 -6.08989545441518 -1.89021914232129 -3.67671425816928 -3.34509481083455 1.18003222742771
234556 2.61442808197937 4.64875090285152 3.2735276856578 1.19277932354759 7.97901463427207 6.36893574836049 -3.35291272351492 -4.65038793907732 -0.612853958131141 -5.20151392237478 8.93818077436578 -7.00169971476334 1.61611012572972 1.08001784519224 1.79193025922757 4.77639034614433
234571 2.20832229562353 1.7093820447551 0.333010837087384 2.08058390981939 -2.18128260523078 2.42145144317753 -2.26243512511202 -3.24879406212394 0.997079054619144 -5.30759187656504 3.61023014754158 -5.66297995135151 -1.62634325263422 -2.18096427103818 4.69354378460923 2.09724656842185
234586 -1.01713284704182 6.43282201298363 2.78763989135687 4.12648575815617 4.98625571985086 7.17602250050776 -0.0171299346336372 -2.41808319488713 4.3028125232969 -4.62649449641788 6.95911151735192 -2.79985740431517 5.17481754205759 0.56848247342781 -1.47904984575104 -3.36677370642252
234601 -0.929162353484236 2.32500178902242 5.13600317734175 1.31310792178237 -0.998338445936764 3.67066812942401 -0.566545610924963 -2.71527910013557 2.30825937760828 -2.68461165343332 7.50265129423474 -4.94482901475525 0.127505004475396 -1.22999430889797 -6.1304611174504 1.0913574985734
234616 -0.726997218333836 5.89104240750457 3.18300175173554 3.95441984842976 0.463165020358475 4.92014635045309 -1.33200833449351 -4.23665975769695 -1.90416996295632 -3.9894730788392 6.42643638834864 -5.61010846811197 0.460776364512869 3.16158811451614 -8.88897317108844 -1.77399546453987
234631 -5.59310103369573 7.30793987539792 7.31449006103879 1.64779403147913 0.865830982057584 8.41439206685611 0.376029347859236 -2.97964870549003 2.4546546385791 -3.12009106319185 9.51306433602799 -6.05518384459701 4.03560072082941 -0.739971417594227 3.29553223568108 -3.99222741976222
234646 1.22647796459567 3.86121833518023 3.29718201703721 -2.31700936284906 -1.0583024484061 1.59170114429553 -5.41162271587092 -7.52748508658419 3.08642208386958 -6.16299803810119 4.63136213942891 -8.29256330886886 -4.23045181832927 -3.90925236800078 -3.33205923080552 -7.9333560708482
234661 -4.2485102012022 5.88021036604299 5.08675079061423 5.21589360527882 -3.68305939668529 2.50169482743337 1.37265567824002 -10.0031438726664 6.48061861325506 -4.20935567871231 8.8230834281579 -4.26325296007021 -4.42540804863463 -6.37125940759704 -5.30746639429926 -6.44671528376049
234676 -6.6803166688155 2.96872433271656 -0.201912227238016 3.16531300555317 -4.74780897294435 1.08409322568549 -0.330382532791376 -8.97534497345028 -0.0377506792761622 -8.07538259167021 4.87401298281166 -5.47055169715795 -4.40467885341463 -2.68601322105842 -2.88589102602004 -4.37106193721308
234691 -2.93891927973629 2.24468334993311 1.77498010464917 -3.59422649394088 3.10855373707338 5.09265765669057 -5.5050219076437 0.456175254257785 2.11709517097362 -5.80782614752508 6.20316493844047 -8.62928161287038 3.54579963101897 -0.555235908077378 2.51419351284049 1.97524351754867
234706 -4.78602483174215 2.88855971207934 1.35426052207941 -1.90767845420005 2.49802472758099 3.69767784369264 -2.19175522053049 -3.76387284410678 2.31000640599174 -9.88368588341671 4.13356079876774 -7.91035979840768 -0.117447192920397 0.608498293988051 -2.25391564237909 1.52493166911603
234721 -4.87351217531504 -1.76937289603351 0.928398025809751 0.430063764408013 3.67480860339912 7.50035113086305 -3.0816177112128 -1.88679210262241 -0.23518134871758 -4.8679100641523 3.9947237898617 -5.77075808152187 5.86094968716495 2.0027530623716 9.53382460432965 3.8609665911099
234736 -0.841640066272187 3.25183857348654 4.1506910864057 -1.30677067602482 4.09167134607966 7.58983198200441 -1.82500180300414 -0.778777759989002 1.18894659292898 -6.9084774113146 6.73644550686522 -5.30384296970531 2.82613933991555 1.16129105499407 3.17948993471164 -1.64229473010622
234751 5.32616851030379 4.91752675586511 5.21441929140231 2.74410327818789 1.42458354042949 8.9132807044902 -1.25441893054873 -3.04466321908942 0.120020080535724 -4.11570390024996 6.76422818079383 -7.65642817651303 -1.78237959613218 -2.56911167516306 3.47545632481695 1.17519663907334
234766 -2.13565482314198 7.97383699092833 3.87379935920512 0.513836439541514 1.70859765423219 6.77563565068191 0.751420698984614 -1.57403963834361 4.93909812263455 -5.40722221019034 7.50005485112908 -5.58701426777405 2.79131838805827 0.507678462187812 5.41526515324888 -3.91383002204233
234781 -6.36078541837895 3.61767287943777 0.0635577441486959 0.37032161155979 -2.01535278629845 3.4522457847968 -3.20046316453405 -7.49684441188349 -2.02062020754838 -5.77252284526928 4.78117513973403 -7.11223655997081 1.01157099614114 -4.14219025596724 2.47276470035913 2.53222158053387
234796 -6.33567748072825 8.92143264187399 3.82879362079843 6.07532463074967 0.683691090654046 2.51944915565255 2.59194966249096 -0.751418783367123 1.83055931376528 -1.48523833872937 9.96637881252078 -4.65081463078539 0.339566001147238 0.725005788053985 3.08838949738451 2.26048079725912
234811 -0.588988780701543 1.5095157103342 -1.1911031216743 -3.29599633986816 0.40981855465589 3.62644112243113 -5.31019414887648 -3.91202270991123 4.63697539322786 -5.63496526606271 4.76974517520667 -10.0954542467118 -0.550763763913158 -0.863924831596026 2.28906439927821 -1.04138710974665
234826 5.91684931577247 5.36310712292425 -0.407575308282361 -0.709176638187369 -1.66134795071421 2.00281250753997 -6.74560569134162 -7.19291987994976 2.234272647482 -5.11880090884544 5.66246698700935 -7.52988504686962 -1.34130862378268 -3.48464177830257 4.44123759595148 -9.49816648274536
234841 9.59482404546594 3.29198960557839 2.28469794128459 1.19386825163287 1.57862926436442 4.43895083467441 0.834070413858339 -2.69443038726497 -3.58393605969263 -3.37426053469713 5.26617954279325 -7.65089890369857 3.6037000464133 -1.68167864101602 3.93630530397339 -2.92615022389539
234856 1.64454412109484 4.10312917501005 -0.0130779907299381 1.18767985800639 2.15117668095239 6.85390161273348 -4.74020771130558 -1.98440855322732 2.8760047918349 -7.23744574447731 3.63058793725304 -8.17643736506308 4.33763224868285 -0.374897066108493 1.08203025040095 -0.823625685685732
234871 3.4308052632554 5.6483322236384 -3.12878922135495 4.93491521318117 2.22492066730428 9.17127905283001 -4.24740855382187 -2.60085635784216 -1.45035982872541 -6.03310425359282 8.64487581142301 -6.58213393913944 0.269628610557748 -0.00502906923808144 2.05156170610297 6.61802880339242
234886 4.79698590265773 2.96853882873683 3.80262488931554 2.87173606405557 -3.08440279101562 4.67943577628526 -1.00914476583032 -6.40091563645518 -2.30625678604884 -8.76414575091893 10.9269585174238 -6.61750894610718 -1.08105781762099 -2.85657825527251 -0.948413360632282 2.67935627486394
234901 -2.10522678316445 3.06526336993443 3.54266515445917 -1.23641087553687 -0.44681790677419 6.27063890966966 -1.76133176215282 0.00768046495499153 -1.4689856460598 -2.63389322486082 9.7732003968158 -6.22714418336452 0.115827780496327 0.861163847196061 -2.70915351986496 0.15028941775407
234916 -0.0927377824293252 4.66120175499352 5.15344818199133 1.6785542078042 -1.5750300308791 3.98735403861901 -3.56983145678015 -3.46797433054756 0.852460910110141 -5.52119691726257 6.36406812635205 -3.40352022526506 -0.859013728255585 -2.55176825220184 -6.29073028760014 5.65987679919813
234931 5.77889713022991 2.92648546512203 5.3687554006372 3.63147405132185 -5.64972054494944 2.3259578151295 -0.647454162284736 -6.59585335292166 2.45125471051832 -6.03308613044024 10.6944130801712 -3.61873627976924 0.175670298283308 -2.511657157006 -3.14840196373809 9.97293558752841
234946 7.62148482701671 5.78427477061464 2.69133725232544 0.606400745354053 1.64740258425751 4.79222874819028 -0.915913529340633 0.188090035013039 1.76809498964062 -4.0039113817466 8.06800626381822 -3.82550122727402 0.0284980885304955 -3.28992395769504 8.64901914712206 4.14956080747144
234961 6.06214609725907 2.02528647689776 1.5793203945296 -0.317322363696121 -7.57383362410828 2.1667950204692 -1.03435636815506 -6.44669394111309 -2.11093259944414 -7.34939758201767 6.54145246293601 -5.13228187627626 -1.14999803107836 -4.92574045692961 3.03175450264683 0.299780296243238
234976 -3.77474056974912 0.112693439275247 -3.24581220338793 -6.71677245596578 -2.96591192410781 4.01178599742362 -9.21032448363794 -5.40779793739507 -7.76067223316123 -9.66913044631473 -0.450245681867259 -14.8889626271263 -1.29860384532855 -4.90063628677516 0.889556692742927 -2.1369840358405
234991 0.231694393426882 6.03435146973152 1.2863957400297 3.684057994576 0.179037423079447 4.02948704164175 0.453512434905622 -7.04141136879654 5.64233891816887 -4.87816788192428 8.23647749052587 -3.53904105306808 -0.536082852389431 -0.689202743525229 3.22407210945933 -6.6967460486329
235006 1.98802262877893 -0.76055253464216 3.10856863316791 -2.6948080368565 -0.787639999592562 0.362389255895498 -5.47467406768952 -6.93669113175865 1.93166578236922 -9.65467582862145 3.82813306853468 -9.46142977701541 -1.74956313040372 -3.12274851879496 4.34378086472454 -5.08402670288124
235021 2.51321377097552 0.630149055278005 2.56816115974875 -0.572179539780056 1.75748573864692 5.59568438214149 -2.33016168166577 -2.24794541858533 -1.1332170328484 -6.28879666583724 7.36594083669076 -7.00732014445167 0.614885487654325 0.319061694319875 1.67922815198733 -0.584847844585539
235036 1.3487469546829 1.96813309117702 3.79872580761502 3.43620859250496 1.80301810970435 5.41701704543008 -2.30881208339522 -3.89554751089589 -1.30210304743842 -6.10279626086018 6.74120546904074 -7.44956207682359 1.57463904777883 -0.662564534736234 2.18973623851645 1.12376932926355
235051 3.23618458200846 -0.484095443381062 -0.670856095282044 -2.63872329147514 3.01852714788343 4.61340295049469 -5.751368524501 -3.58549432539838 -11.0456305809148 -10.2545253767521 0.0736616196875985 -7.4145684696007 1.56711809395558 -0.302788026142753 3.23968862934252 3.83180271071527
235066 -4.08731796685679 0.147689708275007 -1.59412899501483 -0.233671669992304 0.836093128751142 5.58513211142474 -5.55362042335056 -4.31159122803281 -5.49485558945713 -8.63578879775656 1.2604870883037 -10.2308333116438 0.333820182956044 -3.28627703534563 7.53806441229194 -4.25755297758244
235081 -10.7931999022809 1.16455436581651 -2.32996080724301 -2.28598911272832 -2.2194373387206 5.92915407233728 -4.15904579179026 -4.41561946559144 3.25968157148525 -12.1715754994439 -0.312002659737074 -13.6675344254253 1.12315420127103 -1.31033442473093 2.11460791772134 5.97373588863428
235096 -11.3568671966299 3.76468257252503 -0.328904176911198 -2.97837903074403 -0.814062040928016 3.47994059259255 -7.36003194521839 -2.93431665948412 -0.523896822701739 -7.67280980569359 4.80533512060857 -8.55646259077892 1.54876831987973 -2.60521335870596 -3.38511079944042 -4.95278856799234
235111 -20.1379779103242 4.55157222137201 1.77826432068122 0.603871279680073 2.42219449077622 7.35337522183618 -2.78334843210022 -2.72878385014576 0.98845779767057 -7.2387235449549 7.17293479363954 -5.18362051202502 2.74742511200656 2.70218374724936 -5.62442404349524 -20.0607937628109
235126 -12.7468184834901 0.334384414349266 1.64741386649171 2.87828256315793 -0.586311903750264 2.07711975463534 -3.72949911241676 -7.57739715305423 4.53095318373734 -8.45301340318364 8.16927639621707 -7.88892399466717 0.228711555773403 -3.6127386582296 -8.72176206910025 -18.249120076337
235141 -4.23720067634498 -1.17192634077465 -0.968567574276901 -0.518306594295083 4.45155868926449 5.75129657794773 -6.12374130499484 -0.936109961212752 0.480969323091222 -10.6531690304232 4.61827007706788 -10.4414419106421 2.65804036963432 0.641421479848214 -13.5466769462792 -12.2746200172197
235156 0.656975869190829 0.0725358666867175 -2.25853326511052 -1.30792896958145 3.37404870234717 8.22440457816307 -5.44036294129899 -1.80451683907307 -8.92509464001765 -8.24963122134184 4.47285413412858 -12.2236754568742 5.28873177757074 1.98519134139127 -6.66760085970998 -2.10652517677687
235171 -0.429084941483683 3.10539030691852 -1.65096418765895 -1.91661028050461 2.04345139107811 6.88468022241497 -3.28660350064575 -2.29992831810629 -1.01292687053956 -7.14833169969678 3.74446787589043 -6.99062913213124 1.01171751408277 -0.139635088634904 -6.20607740053755 0.135557476345887
235186 -3.4424345885798 5.25809440698066 -1.7398094606274 -0.754672536802644 -2.01465256242946 3.51173400992711 -3.8507777241564 -2.93599337130767 0.525894014525053 -6.13029343408201 7.23169192433265 -6.91038628773517 0.214928086715539 -2.43137522202849 -1.04241162130696 -3.13036801177717
235201 -7.2992290265052 5.26329880276428 4.72904711338934 3.30341676474341 -1.42426043197626 5.69651242862046 -0.084551059525054 -5.19066538421922 2.7085670313105 -0.326949922852499 8.80059496443664 -2.80125769831407 -1.3185425032886 -3.29800785690685 -0.319033772533694 -7.74184911656194
235216 -7.89701949227331 3.95868882247946 3.71956253692249 2.84496597917284 5.13931258212226 9.56977139167755 -1.97033593855488 -2.00433141255407 -2.47862003275631 -6.90371434742208 8.34971414266844 -5.68845265590074 4.64255525659212 2.31148745289704 0.810788101258014 -4.16094028241417
235231 -7.5492422981447 0.670239629077139 -1.90065534832959 -2.77233332263805 -0.542308472411866 9.26511199500992 -4.17366565527203 -5.73136665640543 0.138834914347667 -8.7168728613791 4.49619192072037 -11.7656481679032 -1.64325285502971 -0.951450833373035 9.78831257296722 -6.61438144340796
235246 -0.157407793384024 3.99134344571432 4.61837850742381 3.67725174807885 0.162939769061575 4.44626364784276 2.36935507634759 -3.54169263755536 2.92289392491264 -6.00954969509114 8.59809521495283 -5.08180973691769 -2.31725219399814 -2.66494140436025 1.17500358525375 -1.30463178745879
235261 -2.0916929859051 6.24691777174476 5.11018000015931 3.99171310091959 0.950263525295088 5.41787251356426 -0.501861341027747 -3.56189775862471 -6.09788530231932 -4.96335024972999 7.22367463153543 -5.55150593340961 -1.35638365251192 0.771388029390923 0.942716225076247 1.9274134259555
235276 -0.708378958938598 1.51379742755562 -0.817056078756269 0.371788663621272 1.26217882313432 5.35228149910348 -1.11341073551254 -4.85715774862835 0.992676750125651 -3.08096252094114 7.30574668951492 -8.32022745044094 0.489058686100789 1.23092218610816 1.13678315290045 -1.48076341464808
235291 3.93681841368287 1.85467556152581 1.6258975451224 0.147911649412525 -1.90227664839638 5.70463930388255 -6.89098764664943 -5.18524811474051 2.39099055708076 -5.95276603218623 4.89450345873807 -7.99581376477614 -1.49173373755409 -1.68056931409421 0.301576469023779 -6.16335887548802
235306 -1.85437881143746 4.17986932472864 1.19745698336532 2.75609726735258 2.78428281433731 7.26498024704869 -2.48638741541306 -3.74984109612357 0.948349479432945 -2.14986496004477 9.98002521445914 -5.83865870895237 2.25409075461356 2.57037848382793 1.51465567190958 -2.35403721271636
235321 2.73445218649012 1.96489757507292 3.52805633695015 2.53227419495146 2.60981770837455 6.62782674887205 -0.27522971593583 1.08934768743128 0.129972016349113 -3.6772675058495 6.88114129631349 -5.1844378972615 3.18572515870029 3.43895418884204 -4.35885345969623 -0.789871692400158
235336 5.99584109400894 5.05306424729067 4.06481601606902 2.86407727965374 -0.792624051529474 2.29197776386013 -1.18075762150322 -4.49783455993616 -5.79979855950463 -4.95422264588791 7.24726057923712 -6.41029374160563 0.304647990611231 -2.11452227943707 -6.56415355721914 -5.79568729956825
235351 -9.04278153970648 5.05098664730244 -2.03607400950487 1.88903038793187 2.7744275531918 5.50071383045505 -0.269843373888341 -4.76831915986961 -5.9531783972857 -4.57674362037691 9.40552836328187 -6.67498953946077 1.30338975478331 -2.33014129539225 -3.12104258741824 0.0351429511177326
235366 -12.2614265922541 9.50100797417202 8.64081301838555 3.73531255646113 1.28308185362942 9.98224289917753 3.35977093544966 -1.25239393156507 2.03490424853704 -1.62291928348393 14.2412029797559 -2.47428432239677 1.76148866288318 1.13131306529096 -2.55425851497884 -11.2810868200199
235381 -11.2394168420584 8.11361080126376 7.22442212834121 5.40165156272398 -3.31657539086071 1.00567526184172 3.84901538652485 -11.442304982145 -5.41989440472464 0.288120121798537 14.574963054503 -4.4548937980513 -5.95210189617241 -8.90486839869936 1.40481311346868 -8.119455320026
235396 -3.1375466146348 7.95111251172775 7.69597005987194 2.70249769961278 -5.92896913881447 1.46009797139513 2.44616150141944 -6.94491628530866 6.56535227646066 -4.02962413359731 10.3647962429405 -3.82564835712261 -3.62183064007311 -4.53829112019708 2.24855452134691 -5.61196827106196
235411 -3.27579213339383 4.39466143721192 -0.661019156718141 -1.18349724011658 -0.963492603062801 3.87758968006171 -2.84591636395822 -9.03051098868707 7.11698158815428 -3.52687065173099 9.41793807137739 -5.70316063995047 -1.85921450238462 -3.86012057000875 3.04379732652327 -9.00344727511234
235426 -1.01351851575848 7.21053492210411 5.62634417391491 4.35354314250702 -2.49652984261782 1.03411422683656 -0.401269492915242 -6.06917238029275 2.08403621106182 -6.0885973295976 10.3494063253269 -4.13455084378853 -3.04863376009099 -6.84742051005409 1.44757511123599 -10.6812827827272
235441 -3.45498675738429 5.61490894290847 1.89371121942459 0.202225860861285 -2.94205029600959 0.610578748406151 -3.44803203785763 -8.39391413938775 3.27045274318274 -7.82885247811002 5.84151339518086 -8.6983882122346 -3.55995165478464 -5.06189810489847 3.17275007668447 1.53226340858083
235456 -9.41171886465389 4.29941441529557 -0.0349464380527849 0.836393830881849 -8.18438395384248 -2.98414126813653 -3.53851128798765 -8.22814355030519 4.51108149944102 -7.84451282525806 9.24026937286722 -8.21770460514148 -2.66803735439993 -7.82768328638781 -2.69775153464837 3.32350093179173
235471 -1.74427010465538 3.2403163310984 -0.121405564862025 -2.51272936988989 1.20740025670104 4.61764899164449 -1.96401429783827 -5.62609923209179 -1.66735932120704 -5.37643209743745 3.75338079834003 -9.8366900435451 2.03922404536153 -1.62841248958244 -6.68334016305888 -2.67188220845976
235486 -5.85029715676447 4.87683213885017 2.13878485273743 1.89746250211619 -4.22014407444341 0.973454372327357 -2.52038867745013 -7.9189272834236 1.8828209641992 -4.07304777949028 10.3973542894401 -7.23056140479923 0.758458046800877 -2.56928829017785 -7.43797153954764 -7.39741612915932
235501 -4.37058027654373 5.95275157568253 3.98589521743231 2.12404796248661 1.48137214372157 4.03415726687024 -1.09491298760135 -6.71205958742605 -0.761022950548221 -4.76403016599347 9.09038484131443 -3.82089859341368 -1.78643128228346 -0.286551359290226 -7.69353318013618 -4.12305113233151
235516 -1.51539674836385 9.33272655316518 9.80572814166398 4.15747008859787 -0.837225874253226 4.82642819235947 0.905625132219898 -3.34481837343697 3.54163502139703 -2.98670160441257 9.54704480743689 -0.921681387030295 -1.34350604207625 -0.588103648118167 -15.4775196267562 -2.34050536551309
235531 -5.5413715360085 8.60346557440824 2.59604259582951 2.62395044082535 1.78244269464718 5.60561703206356 -0.604173451236377 1.79961797340786 0.701329778029857 -3.73171423287646 6.94186168516643 -6.23795116748496 -0.200894314484471 0.19477266215589 -5.91377513875657 -1.55594215112247
235546 2.17178054742163 1.89400820347034 4.79409904227443 3.25185637020418 1.13539911055596 0.129033596144912 -1.59090037896804 -1.98487450512251 -4.03297465481046 -4.52762546430488 5.61635358077681 -2.71666411353938 -0.34762270408401 -2.62958396039376 -1.88532450614046 1.58723562895029
235561 2.41146424806865 6.40124319965808 4.04829241758049 -0.0460982778782153 -2.27406526548321 2.32990668583609 -1.1582346842263 -6.43945805691383 -1.95943830702026 -5.03779918473661 8.2936709549521 -8.87502040445351 1.47712891111235 -4.73862490409817 2.77212575643158 8.4132643862431
235576 1.98186265769166 1.7278296774745 4.07534255606546 0.795855113084023 3.50171546333987 6.36882146931573 -6.23747673598715 -0.760206409153494 5.48293094965773 -8.27931003487564 4.5425904648483 -9.87566145164827 2.91852005683181 3.16982387599704 1.21451252044213 8.72003235642077
235591 -3.15811006994438 -2.18731098222178 -1.20288536522456 -0.301053315738412 -2.2608347678394 0.343620694542499 -5.58100420050478 -8.0555481497463 -6.92394709416853 -9.71129702660193 1.22153894473332 -13.7126534965672 -2.96499888603014 -7.67561117260944 -0.664219469580191 11.2192570925867
235606 5.33126755083961 -0.770590315084766 2.61543405412944 -2.59942709112012 -0.138104908841417 0.293886351566731 -6.9107865896983 -7.38451329717523 1.88186613829286 -7.57642566715534 4.28536584119666 -9.60013424031205 -3.107781471593 1.67733917877451 -0.778947155091609 5.54784365343333
235621 -7.0005088869275 2.88758098040228 1.77366643779923 1.86897028919785 0.278275251715408 6.41040696579776 -2.68524317765699 -5.74729892248485 9.18672060953272 -9.39748462883817 7.1603613089681 -9.03617383911687 -0.117161054866344 -0.791505130557953 -3.86272235855478 2.24523818684949
235636 5.34702384005949 3.24290141153355 1.28126670796474 -2.47253764047876 -0.820915418966069 2.37903415003953 -3.69938376663382 -5.43547800105174 -0.919265829711926 -7.71538265077275 5.25619783440611 -7.07910037048984 1.5320590516013 -1.24569876785818 -5.32183743421207 -0.183204598555422
235651 -0.0587098681688082 1.88591327745453 1.56084607994999 -0.753421914536541 1.36346975395157 5.84686262035071 0.382564931865578 -1.89567894718601 -0.754917165663755 -6.92589565940815 5.4606780614372 -5.4745892902458 2.39081124793967 -0.913760161106477 2.48643844092038 -3.25990174316469
235666 3.47965765607879 5.94777782607854 1.58689068030598 -0.415303799146126 0.924176317501508 7.00627378104032 -1.40870391541424 -3.6544621351615 -2.36173190518172 -8.21387584977921 3.84212930100014 -7.1696661632551 1.23204967423788 -1.53798015273775 -1.53613870807863 1.29688860948113
235681 3.88987738921098 8.34404611578856 1.89802758490891 2.47228911092346 2.91780701324634 9.92849570471257 -2.1831053820538 -2.84144223363515 1.45216125431638 -5.57834081377251 9.77127876918095 -4.76207421581228 2.65483220827123 -2.41919435451475 4.79515256904419 0.218219921572739
235696 -3.60048859399003 5.01390205978701 1.86437393982803 -2.00744636833361 -1.20012061759838 3.07796485623865 -1.98032135801612 -5.33719105643151 -1.26515367675763 -5.02839069859616 3.89029980634643 -6.74437237554647 -2.66231650336717 -4.36245577791656 1.91546254562859 8.21485997535429
235711 -0.441749394823945 6.75018164657926 5.40986208406137 -1.27718876581882 3.54230350262659 6.21183255522225 2.92644571771142 -1.20232083967712 4.03075355508287 -2.38269039941382 8.78987015537549 -4.41007193830307 3.25859066029457 1.60378742356745 5.42271442065359 -0.597726938625311
235726 -2.30838316279407 3.94740542906519 1.26523034961583 -0.795521978801066 2.20268958515248 7.50022798589166 -2.93246440994692 -4.96782502195401 6.43686789707056 -7.65087827728964 5.20527397833813 -8.82893506142562 4.10382704694531 -2.35155106234923 -1.650294954682 -3.33459180935112
235741 -10.6391469622251 3.2728647229382 1.42891032864871 2.35984245966432 -6.52182723118686 -2.03414828333163 -3.3431031310322 -9.84759946838467 4.68680753680848 -4.34836150434033 5.98521231619732 -7.17027618565268 -3.71718971631311 -7.76894732791553 7.16559172409143 0.788881451836159
235756 -6.76918480633039 8.53129447124642 2.80053247137222 2.56981753964426 2.16512057646685 5.9033570511211 -0.170877968030711 -3.24831524573409 -0.366360121138679 -4.30614777319891 7.49007617075124 -7.67665295473214 0.784117198766843 0.994921543221505 8.79414076205259 -2.08199998956753
235771 -6.92683144472759 8.88813659866249 9.27278425797859 4.16484930024132 0.600799863963613 6.01881867033057 1.57227523271167 -3.05383003252184 -4.10600000963835 0.281668484740405 10.7537817044092 -4.02970034639037 0.839314860580298 0.0824064346990003 5.03897182513004 1.04200945131307
235786 -8.36783146743136 9.45434834750515 4.74083575797463 -0.104680216796228 1.57858317018467 7.07403052809664 1.85129105917667 -1.99316566361575 -0.338355807585599 -1.66563850617867 12.3851830701297 -2.16475924003955 5.51111474575506 0.696028486985119 4.52400295131278 9.66964434098934
235801 1.57384059771799 5.07038712712563 1.47744880330574 2.73958866275547 1.28403567700003 5.36088881351848 0.626569920570281 -5.3733713773722 3.94067113234669 -4.85003561742868 7.91028033605549 -5.30625368871907 0.98238356750893 0.225801641746989 12.1664112570923 3.60775708710587
235816 4.24306694176912 1.90103054396375 0.0226572627902385 -2.99765443964111 -1.93922624554767 1.63629936542226 -4.80560567135353 -6.30517579129189 3.14403077321141 -10.3421236356925 8.8282092910414 -10.2354739721231 -2.72261201637454 -4.44875736773796 18.3426921541149 -5.07386099499394
235831 -5.14835453188531 1.96693273589489 -2.29366442535581 0.18228780452696 -1.70489016429077 4.68886229825282 -3.2470381332221 -4.12735507099175 8.3684397974032 -8.06477957256852 6.1547213009531 -10.4836473372502 -0.115675690411886 -2.33904936403294 12.1238534310426 1.28962416859868
235846 -3.25075173150104 0.19864297137637 -1.08435144400097 -1.34388500957143 -1.08387018627036 -1.18258483858336 -6.48263630342613 -9.42927369129245 12.9829672024384 -8.70834323054739 6.46522429319507 -8.74996588913352 -2.87759261163607 -3.62260816755161 1.62526397945505 -2.3167241303452
235861 -6.97329081936982 2.62816830642119 0.32403891494806 0.118185335345573 1.71626970055815 3.90421408993555 -5.46061100093139 -3.39708853083445 10.759831694465 -7.09482188966377 4.99678725204301 -9.32916558431192 0.620001787791016 0.585005243025848 4.93885103607676 3.55395136056543
235876 -10.0902310302785 3.31106159745805 1.54489362743522 -0.0190306677512293 5.21121919867271 12.0755960476125 0.92866157373263 -0.373647613855601 11.8609037095725 -5.41502914878654 5.73944227033901 -4.1764313133128 3.98703805857738 -0.373481912188736 -0.772194792088216 2.41203793206984
235891 3.30547579818796 5.95559125797128 2.06159782549099 2.40746951475073 -1.38040718710296 3.50795734684707 -1.40071578019184 -4.69835633395903 0.286311902303787 -2.76839591009191 7.15265246620349 -3.72324090420036 1.21395694957185 -2.07601699813916 4.43497005456808 -2.55816653303905
235906 -3.78913686456388 3.37538401006547 1.68724302314045 -0.844703477754311 1.42859411390548 6.23362743999344 -2.84210422282097 -5.60484834171624 -0.0860767023919784 -4.35727721373577 7.96720823657927 -5.83174808663864 -1.52757367132585 -4.11315966234115 3.17138284489975 6.32899934517361
235921 4.25312034161754 0.464701659236528 5.20839197542865 -0.263742703466667 -5.08856177705328 2.32887405379836 -5.2003988255838 -8.41752334441676 4.08301753087452 -2.63146529470079 6.43552439272059 -5.39542187603358 -1.68128410382912 -2.80003463426061 1.64296290174441 -0.0763038114884402
235936 3.35782397785694 2.69333473201707 -1.44591662507095 0.463944515772265 1.06372836115999 5.29678500914137 -6.00913313943003 -3.75996789397292 3.37610412168638 -8.23190337957701 5.51255889136456 -8.51132748767421 -0.549163189679349 0.501628552200045 -4.6060548730191 2.5259281399321
235951 -1.88038168750968 2.20358433132834 -1.49336270222699 -3.05202346585723 3.34299088078533 6.21948552231122 -2.95025818639755 -3.12212527508921 5.54572956231769 -6.02711068865807 3.05031259766047 -7.20008005144168 3.14060528525998 -1.67491963760877 5.53281341719553 6.11894622961125
235966 -2.94864087432121 -1.13249992695021 0.145055765153615 -0.914225941271646 0.348674976137207 3.41903554753054 -5.33749562905023 -3.31806195975839 3.78751724772152 -7.03369125333 3.6698228881911 -6.98501321636874 4.24314360667039 -2.73627798187051 1.96959204367851 2.75386845300577
235981 -4.64888796739454 5.36499185341046 0.00327666258741743 0.938552507625226 -2.35163078614706 5.02632156437863 -1.57855869034884 -4.51927621208635 1.44214369135542 -4.71108562070897 7.33525730911533 -5.90628425547125 -3.54098144053403 -2.3188310659216 -4.53951469755996 2.55362356187647
235996 -1.37659603492233 4.84377419060688 3.89325910231848 2.06854753778607 0.717751527098656 3.68930417224533 -1.05744973550467 -5.32909976079069 -0.520103050604311 -1.68424981367586 9.7159046030311 -6.27129584280141 0.733328611589489 -0.827308846891508 5.58744870396147 -0.902923350706022
236011 1.84803344359757 5.86712253686017 2.36130918025015 -1.05512599391152 -2.60418600786825 -2.43821885401887 -1.64533193297497 -8.01454212282384 3.48216920792157 -7.74142691893127 4.95072621316371 -5.07448233196433 -5.10642822209732 -3.23021296284267 3.51933344559358 7.05726009213006
236026 -1.58236744147571 2.96473998709366 4.01149782847456 3.0934440499543 1.39249925751624 3.85799548410635 -3.26938539265686 -5.82851530032365 1.62965287394705 -4.44389158395522 5.1125328275152 -7.09422180553118 -2.81347026199799 1.52458139615336 -2.1784250329188 1.15866815026482
236041 0.630818122689497 4.2374387061934 5.25846745237098 2.53176425240445 -0.328335003843735 5.23001305724237 0.0929417535706676 -0.562621061003872 -3.88578124858396 -3.54075846635491 11.2934105492741 -4.4843854637424 -0.444362674536842 -2.31646777189356 -3.36436780831262 12.8560871122612
236056 4.0151826234922 7.76150683538111 6.79800885254717 2.45268805568469 0.656384234136808 4.26041962828258 -0.248835358621178 -5.1638439495046 -9.59892322783357 -4.72232447684474 9.81145468680272 -3.17961214721481 -4.89092285206979 -1.16572840969013 5.82429943962403 5.02276245761269
236071 -7.23106702586931 2.77282594191344 1.72108960145113 1.91391119519849 -7.55746933163869 -3.35730832998741 -2.18200891730971 -13.9307093545944 2.94636034673168 -6.40860311974856 7.7778937331102 -8.80213683340677 -5.02754702427705 -9.46646577251339 5.31865667194092 4.65595479647864
236086 -3.70968992567764 9.12506463452441 6.79753838303784 -0.180091117496695 -1.21306783261605 5.19277897063907 1.33064845624752 -9.37988965278948 0.836880429163058 -1.2494660387662 11.636200218791 -1.94053546398272 1.90848386285447 -3.25804106015514 8.38685549252807 3.53729447188207
236101 -1.67200844374428 6.19816762993463 2.01557686283103 -0.916712276139444 -2.96978926844025 0.0516445774797231 1.32868047794615 -10.5019899256278 -0.209235940778926 -3.42066402516054 9.06830697299204 -5.61145156620275 -4.3421175220652 -6.96236781465297 -5.37581041644691 12.1636918765484
236116 -2.07210673640723 1.33952066829303 1.22479649580518 -0.180952319037317 -0.561376061214737 1.98913285452955 -2.69555410379691 -3.79514702818493 -0.345583033417787 -8.46046642360318 3.85485551672383 -6.14064749650046 -2.61568532283582 -4.93326910438849 -3.51822030331477 -4.82633581200023
236131 -3.43633790870923 3.13678304084403 1.06720976375681 1.33658481183858 0.186347720572986 6.54165530048177 -2.59946159331175 -2.4610026535301 1.02009746172595 -6.93889765092622 6.45223064305158 -7.45309117743862 0.899426463184236 -0.173775995405315 0.795292000292421 -1.9267503271653
236146 5.1726390546757 3.20262523295679 2.65360851277199 2.68387521356706 5.87568373917195 6.43071661476191 -2.63200966369226 -4.81345432499855 4.50689780802958 -7.23113192985923 5.47969890224435 -4.79939821856343 3.02095483116169 -3.55075401425924 -0.0385097185931274 -1.3335550484874
236161 4.26075217353574 5.85637728056255 6.90942221028393 2.83077431291874 0.346875753686746 2.74073385904715 1.91833854376254 -2.46101764489324 1.07704644889834 -0.691689881004785 10.6247755611503 -4.9895462049573 1.47505450944639 -0.439964439788144 3.63981964837196 4.90306866375151
236176 -3.5076361248698 6.78652473913133 5.44177031921078 3.64509428200068 -4.62952717702746 0.192699668144264 1.04688698109112 -8.89814164842022 3.4415272452905 -1.03949015217373 10.0249413959042 -3.77980482127373 -2.66124729790364 -5.23750937478386 1.90257117406211 1.79462066422999
236191 3.97756482179279 0.748462581470149 0.180749257313453 0.445165918440177 -4.27461326664006 1.1429614576059 -4.78730899614361 -9.10710278161779 0.00708864700396011 -6.56273663061158 5.14313197796522 -6.07105540794691 -4.53324848949833 -7.68335750678422 0.351404883755638 2.38654862572651
236206 -11.4343545611413 1.94471935734195 0.142450755407418 -1.61000121919594 0.822246097394319 7.89297529967601 -2.27218239414924 1.48273379993514 5.02258439605961 -4.46225146982659 8.63169112555311 -10.245562591335 3.89465083874805 0.257709632381587 -1.87530882060306 0.831675271818452
236221 -5.41469224640327 2.13810902788419 -2.05459336630425 -1.27939157715265 0.500308499428971 2.95160509742461 -2.96097902344843 -3.67183439016789 9.45912190834795 -3.83615447557055 5.59925119019216 -6.01215084529469 2.12480216351243 -2.84958384895058 -2.74249848223842 -2.42294816270615
236236 -8.07537677981058 3.85980956529877 1.78185786266077 2.35068796694651 3.52463430769205 9.12455772487567 0.242364797097232 -1.70028379937639 9.6914591914974 -6.61080773302614 3.98154986305658 -7.91038020917676 6.9031898972801 1.58084349307754 5.9430635809757 2.7149431980091
236251 -4.37876316559278 2.40032096049216 1.48160857878019 0.950419015284383 4.25758622204806 6.86934242941722 -1.69009897780412 -2.24737297911462 6.68986243676141 -5.25914622188681 6.56341550451549 -8.49147260541286 2.24555013373002 2.04600739661591 -3.58590696285943 -1.61666446112942
236266 -2.04123466479181 3.26994679062033 3.44601575846919 5.05309510087257 3.07099018900238 6.67019017351668 -1.23732665130912 -1.42399995947554 9.415045744283 -2.24021720628478 9.57076459789026 -5.82925431608411 -0.298526707123238 -1.33572845023734 4.86584489386149 2.31985825286342
236281 -6.00559741411266 3.81357272371915 1.09517789487163 0.12023868758628 3.89483979007594 9.73147318865731 -7.9284585596073 -2.78807994439482 0.74195789499786 -6.52306064855053 5.28103996602386 -8.69795870248085 2.15618555601381 0.323956904590115 2.80942522174245 -3.69648061873574
236296 -0.663797130449744 3.19250550316945 0.618108309583819 -1.53301872313456 -0.227277848140451 4.50034922766806 -3.47420236290731 -5.29288547478172 3.77345289863947 -4.73690807789706 5.86557764643236 -8.1383571768377 1.69579501607519 1.69918385282377 3.11529946827941 -5.74530612424693
236311 9.30843077788173 5.3345638362 1.44783968199437 0.547901893509588 -0.0712531382127783 -2.30556266524636 0.538302851469633 -5.14079283181677 -2.74064886660002 -6.16667450525591 7.12167519303171 -6.99979897820407 -3.07879757106187 -6.08019318861403 3.67262944319257 2.14369980570033
236326 7.22301693285102 6.81562274249342 4.4593023079202 3.48091554715763 -1.39134325454416 2.56230455641178 1.68412017460438 -6.50133381725355 -2.33495907954506 -0.862752195336892 8.48393666652387 -6.29437321930386 -0.826327839627463 -4.65720588417542 10.6735044917204 -0.667510409876071
236341 -3.24545822499258 6.37211381110488 3.02278410026399 1.778246608479 0.806969321313125 7.47749965427357 -0.756142960176179 -4.9066592139123 -1.72124643172257 -6.44398142440071 10.8826754257852 -4.90073107352676 2.74339463703572 -0.0637319336043859 6.93888423314873 7.79900307223348
236356 -5.02072057788592 7.81396965744669 7.0571344814985 5.5655467252911 0.593664779784512 6.12391316201563 0.8352913743378 -4.22710670663941 7.23672811644849 -1.5686756723666 11.506039114467 -3.71462804336996 4.13550351282577 1.3485236999552 9.19515193799698 3.8392054018023
236371 -3.47182036111608 4.40482538367758 4.98592739518581 -0.680332670871392 0.99917788959822 9.19649044661287 2.54582285115974 -2.70684869436513 0.510274246616344 -2.61216280164074 8.23263296176819 -6.31423688260383 2.91334412321065 1.38541054504633 5.62419210073258 -4.48906131583166
236386 2.92916348068574 10.3724665245159 10.2458114250569 9.62035571703933 0.766633483439572 4.67998093227071 8.89988920739544 -2.05355495105863 7.78156383598369 4.33780581267659 13.8631891482346 1.37179775036572 -0.214668439018439 -2.5463305779777 -5.50575896092257 -11.4778977972409
236401 1.58180852794951 10.3586176165136 5.30566057935061 4.57841305611549 2.12202290880761 5.24276853512342 6.29979432615202 -2.65145536784906 10.470986201524 1.78955548200092 14.7922339447336 -3.09447773467034 1.73590613700405 -3.49921207383218 -13.7582096808962 0.70077588627608
236416 7.63034159574661 11.0284182262774 10.5603151674297 6.35316912726257 2.71109497021204 7.30134571287784 3.1073074625127 -1.14521344874736 -0.676182393326332 1.31666887122168 13.4925028361054 1.69166044856243 5.35114887367664 3.46072235574973 -5.57387323702385 9.22373084821991
236431 7.47536731635225 8.14826874936492 4.03535859110117 4.22685032502045 4.4112078850997 8.29984198051914 -0.441570273433944 1.17564462423705 -7.8910215098837 -2.09182472236832 9.14406050412039 -5.1408412879106 7.41866920554413 2.11104931831776 2.36353505540943 9.03873382184469
236446 10.1985842890939 8.25086618949576 4.60492258465251 3.85570018699894 -4.66440475911551 1.83336043988725 -1.2989651095776 -7.53005634793648 -6.6860849590833 -0.813239333328905 9.53454858890357 -2.2924342759605 -1.60709290436631 -5.89111643996306 12.0932161230616 -4.19529759963235
236461 -4.02215878784629 5.83400375489355 1.09345599577573 -0.171004114500776 -4.91138491991517 2.6503274072272 -4.64576346918634 -5.90179373830526 3.15389912528285 -6.75051900808917 4.45990152169437 -9.68513977837119 -1.68049414898199 -3.37148152668398 6.832869778956 2.67833082053995
236476 -1.99735999864868 6.21946002213828 3.63871192956089 0.700192331092725 3.59475047255278 6.23974919757996 -0.0368588942661565 0.00140889245640974 2.71436022756327 -3.81250479699247 9.23334183907612 -10.0671939295953 3.23256711326291 0.0729862708105418 2.41259381508165 -5.70020223973958
236491 -9.44957821157127 1.85645848965509 0.718865382550389 0.917011080863305 5.58804104035681 13.4315677150476 -2.88597673031382 2.50554575486478 5.66127882214842 -5.50870551781623 4.62545887035588 -12.1305254736286 8.73772923878082 4.25550676513878 5.97884016708739 -1.84909446902722
236506 -3.28412334907302 6.55752676170403 5.0274142624035 2.68587775577688 0.946688618353079 2.11680357326521 -3.29322241181084 -5.0046094387375 6.03164241743947 -1.22911972713097 9.94341665252518 -3.90512192836611 -2.48552983112584 -2.7874012750607 4.97095162105268 -6.91662270857659
236521 0.850605774235395 4.53739099941584 -0.534632858182029 0.509479857014788 0.93741324090336 1.71807492569911 -5.94031143544994 -4.75049519012308 -2.12280526069591 -6.48393192888829 4.67561329381643 -6.86660817581993 0.213925518465911 -3.15971373853326 3.94299667970435 -0.994380082406715
236536 3.83480374334116 4.99256662489017 1.67447341970368 -2.54316961964306 0.608016449086771 6.95748447935719 -0.591202815331689 -3.74659431916592 1.22510808489888 -5.97879176947098 10.2980471621956 -5.7177087883763 1.79666523348076 -1.0837923911875 2.31758250373349 -5.99371213046227
236551 0.116886572783303 5.80132840865152 1.94652392462964 1.52847104913364 -1.06970013358056 6.17421738708613 -3.32656414661428 -5.6299928092227 -1.53342149615973 -4.0780872668409 6.1342013793799 -6.94756616102827 3.3250409386512 -0.674800697269404 2.12222297503633 3.68615564872516
236566 1.43099919603161 4.35761943549265 4.236675296742 3.95157090052549 0.471653145651401 5.65156733630909 2.24151790882039 -5.59511770591377 4.99152614296864 -6.1097193221386 8.36031717940059 -3.25880094565848 -1.27276773225828 -3.5076870041102 10.2292209219103 3.1466720385868
236581 4.75822824965727 -3.01259621880502 -1.98749219193521 -1.81158667987141 0.681469014435517 6.75357692515888 -6.04232017682764 -4.39639939088161 -2.62087699864277 -12.034620562834 0.599344587642172 -10.1770192672901 0.920211765892204 -4.04327015005202 8.84012133825714 -0.8052127408398
236596 0.41996656111045 6.3007050466348 -0.855353635005157 -0.983233030175549 0.941794953476326 3.97366712863675 -1.87014793070793 -7.95224165456983 3.65832423337086 -6.51779367605248 3.96961339561048 -5.65165040374923 -0.317117483866995 -0.823152556051048 0.622585416272828 2.14126860334899
236611 1.55748368565472 2.09171860837014 2.33984745900982 -0.14213418751994 0.845862242911442 3.47436430551027 -3.31535774782908 -4.61400635125508 5.85838908449103 -3.90441853971948 6.82773905428049 -6.69949896475387 -1.79326636897502 -2.89502352032534 2.61728926498031 -4.33294800858466
236626 3.30218716099437 4.33087113902038 3.93070774812236 4.64162147082647 -3.00980820491998 5.79517288862245 2.44332913189186 -7.20379364517039 0.62863115620943 -2.48725016958461 6.83837274067579 -6.33008689462282 0.833955797244793 0.85023407059301 5.81367843021029 -6.68754802949232
236641 3.3821332777032 5.55547668853537 3.39810576239072 -0.0649416529011532 -0.970896840863739 4.13298304469471 -3.59496729818263 -6.00334386782604 -1.76817022251567 -5.37434959377441 5.55804017302804 -9.00481697731233 -1.25878949501724 -4.91509365599702 6.3331471213754 -0.899393848249011
236656 1.71082378109898 4.29041413659282 5.90167985258658 -0.0278438543161655 0.0605517624621043 3.34882991475644 -3.71435943591034 -3.02431192376105 2.43332830776925 -5.26381059968585 4.47412975064746 -8.4792625273197 -1.64530610688238 -3.93912310405812 -2.52162164109167 -1.15638822486346
236671 -3.82207794515004 5.49799420170998 0.958107514490384 3.46014509542631 -0.445317624286534 6.14176042802991 -4.01193049734238 -0.371312525742886 -3.52882990459848 -5.39358724801303 6.45904510190158 -3.68629891751669 4.82162339572571 1.4569993473259 4.02809784284128 -1.1228298965057
236686 1.58107512842673 5.73780659018533 0.847254643660018 0.119554231615043 1.23802715755623 2.15959736434925 -1.19515420068838 -3.35187334420023 0.0815028404893546 -5.88808510210723 9.90118314721641 -5.45664236665451 -0.510735234778256 -2.19536087290428 11.5214369046453 -9.04371982991236
236701 -1.85651601866833 8.56849931504023 3.92989790350088 5.46002853463206 -3.36000774517067 1.63909558973364 0.948413828448718 -6.03398317242788 -4.27148379959728 -6.18331565250376 10.9747005678898 -5.85018299262022 -4.60858715990068 -6.78749777184508 -11.4166844244029 10.3475405438594
236716 -1.92625632102323 7.89851392769042 7.3810820678685 3.2858064886454 -0.430060921042817 3.78044886628701 1.66879702189342 -6.52717153897473 1.35135866134891 -2.29818109775964 8.24650087983246 -4.29883880719538 -1.40355714456602 -3.30074956927189 -2.93114605459301 -0.565229891110583
236731 -4.97423634822816 4.80837581097919 2.17294023976003 1.9421263238455 0.0203383071163821 2.25000550195923 -2.59445212197838 -4.17408227452791 -0.725636539281326 -2.85328581008682 9.16548367064977 -7.09088938655538 1.31397846611563 -0.836763341398957 -5.90491666441525 -2.90303442122447
236746 -2.56250463370058 3.03787862642689 6.28171122098473 -1.36791042639302 -2.37385857385094 2.08000368854736 -1.46194115896559 -5.49051911891494 -0.155973346168045 -5.38298134542452 4.32023048771977 -7.09013587995835 -2.28359359122843 -4.10096514032818 4.62113240059399 -4.34298907536296
236761 0.920593289946161 2.35427438834208 0.961461117998965 -1.05085565904621 -1.00818418038823 4.61218466409883 -2.46328152362737 -2.48950521871626 -1.40171656242225 -5.96368223035919 7.94813309154949 -7.46924074238551 2.95860860127959 -1.51004238609495 7.5865140065621 -4.74073593791999
236776 -0.920957035998252 4.73751593903837 1.73038546564505 1.03881365353145 -2.9587898159571 2.06883648284062 -2.73542974166433 -1.63680976766121 -1.29645209635323 -9.53903547731274 8.20031438121048 -5.64313318010777 0.00535664824770012 0.909392792922796 -0.863230076412248 4.06021140731575
236791 0.0151310727855779 5.5016471840082 6.02268364812007 -0.0522749579449517 -4.49298421996321 3.43987544870112 1.70809570720612 -6.5888603109128 -5.22407193431995 -4.17361752494626 9.78282364941106 -4.21817233301624 -5.23535691938413 -5.0532543865887 2.68008675826935 -3.1060607044216
236806 0.367853957624246 2.41471607698454 3.13336791327982 2.44604511506195 -3.16963346052428 0.326763962819656 -1.45857392542243 -6.56093169133656 7.1323584064809 -4.6907141731392 8.04347518863667 -4.78986952982732 -3.99043280768779 -3.05000017022529 -0.603636002170634 1.78332849456692
236821 -2.42543300105529 5.63963245098916 2.00816537641667 -1.62035127094291 -0.851516908360728 1.66969309121602 -2.51407606754423 -5.733779971927 13.2384800248191 -4.86095448378833 7.56391341499441 -4.22268477078792 -4.87473180592647 -3.5347623732393 2.26033660301175 -4.3739112459256
236836 5.56656307771355 8.12644448404727 5.29673923794981 1.36134445442321 -2.5651903375541 0.121110920633767 -1.98749767988042 -8.14521000540462 6.66525772199545 0.809588972021619 11.575669749575 -6.08896781545876 -2.51677705246347 -3.73312062442362 -2.10507682192304 -11.0633013686676
236851 -1.79454561514777 2.21228929038267 0.982125452964784 0.840727064490319 0.194893781888466 3.61936386289515 -2.87566369526799 -5.39182512356673 7.43477453353409 -4.7326511770228 5.1989473592399 -9.53471113002538 -1.28803458028848 -3.12178651151823 1.23177115348801 -1.86453222656515
236866 3.67209742180616 3.39402609728464 1.07575796306915 -0.251653564675989 2.26523968973803 7.5443986190923 -1.79971465233006 -0.0239661390304234 5.57509098731325 -3.32068885056373 7.73132198817693 -4.85105904775271 4.52952138381529 2.67511766082503 1.4026124918609 -7.68795037153337
236881 -2.38484906210063 3.46732628278767 3.032678232984 -1.58260475653382 -0.229208307096003 4.98373555239814 -3.64244699644511 -2.47627792323052 -2.8035203021219 -3.99483244303842 9.13923501235686 -9.98728672381704 0.787576557319915 0.0704071521840026 3.3145746352102 -0.648696345500393
236896 5.10411788243907 1.9165430670692 2.50044157547275 -2.8849082571482 0.31605336244878 3.47919383194346 -3.55368510939437 -3.67204422241602 0.0568989574269723 -7.68209057325517 6.13339884631233 -8.71511510916173 0.0932743191985642 -1.27424821136987 -1.59495520990854 -3.84204984552455
236911 2.08480294143569 5.86750988497252 3.32350856476186 0.833054932569633 -2.57839625941385 3.96971465851292 -0.904490393432751 -6.1175347731719 5.56370215276461 -6.6251657814888 8.79284454762413 -3.62877893913224 -1.37252755965271 -3.56702896191357 0.603420300682553 -5.44435689782787
236926 12.8231251010646 3.42666861670912 8.15965803423827 3.73424980460033 0.918733688784667 5.51039604313595 -2.82089122887863 -5.96923472518545 0.656552221368432 -5.28437649966529 6.00336570177067 -9.46653529849974 -2.5334437071418 -2.61675929594535 -1.73088825875446 13.7565483042716
236941 8.26570336830293 1.47265228973902 0.0158171346910221 2.66138825568738 -0.403569195881029 3.92614817610275 -2.30361415970411 -3.03774214432914 3.41705314011011 -3.67621803054305 5.58282956073557 -8.50940676647933 -1.38986667462193 -0.2545793330719 0.216968202698688 4.52028730310194
236956 -1.74483427282147 3.79998901520893 3.88765196683889 0.616725407043171 -1.10529673361392 1.47677499081421 0.0209489218050519 -5.70247118275691 8.85963009606664 -5.42817678738347 7.2362917645604 -3.40895844200171 -1.56860903080031 -1.00966127297903 -2.30467235058879 -5.51292894381399
236971 1.05478264499316 4.86913435256751 3.39684876818602 1.36244483399151 1.77514855855634 4.36949308741341 -3.00766210097382 -5.30750268664989 2.67657674446861 -3.57938426198445 10.8487391465621 -5.17019266375062 0.451947095632562 -4.15963283305271 -2.51421205708057 0.421009001778497
236986 -1.55009898004228 1.62485272382241 3.09818444957164 -1.67995360953227 2.04358718383845 7.36410668320967 -4.53738992015151 -6.01072800218038 -4.549718875841 -6.2609013895293 2.71063502940135 -8.09894783521383 -0.993603332208383 -1.32971928014001 -2.01194696308854 -2.05892717277565
237001 -5.99078750822477 4.29651465538874 0.600448862858759 1.63292084291119 0.682087459976958 3.59712757060699 -4.89958145273611 -3.68088145455452 0.459790399045818 -5.4941297613724 4.87174177881024 -9.93258541018922 -1.23366529755437 -5.02577538785493 -1.82299107625371 -6.59948015574012
237016 -1.94413080876248 3.58576604795607 2.34484730648055 0.228590982681575 2.29236725028151 7.90947808544062 -2.95579393453957 -3.00519535230368 1.21305925938752 -3.94881109003422 5.9383913032575 -4.87908083960726 1.25720817249486 1.3075533484004 -0.836517718639414 -5.05832314132626
237031 -7.21524851150899 5.48039856251422 0.361017903729994 -0.213853525132626 -1.02693755426431 1.39480963597198 -2.27527660179438 -7.54537572135853 7.36398716129339 -8.71574722610312 5.29863983110607 -10.7286924948682 -1.89880922577581 -2.14393536431457 4.2947027993084 -3.8051550487786
237046 -8.77063818417019 1.94181060521569 0.0786440901268304 -3.35321441347623 -0.918611569268125 2.11637921960238 -3.70911651585541 -4.27158757384975 1.55724674140523 -6.97809473298264 4.25653000923451 -9.53059576022246 -4.58546842132162 -3.15515147905304 3.82544557294301 3.78506938866466
237061 -5.06237885825341 2.19301959994483 -0.360019614584718 -0.820385356211628 -0.392554236311851 7.21712649991269 -1.97723113106378 -1.7906368895973 -2.39612310426032 -4.80186416807428 8.77554528186177 -7.24797850892522 3.97729486088006 -0.0188756620223758 -0.707073483663502 -1.73969144587029
237076 -0.0718972566473142 5.87564036339681 5.06428487611114 3.57368616353982 5.32792129223308 13.0607434178318 -0.0460418828432779 2.84053328802428 -4.94544136257144 -3.997716549878 10.624330518734 -7.58051039606523 5.74856502081871 7.85257735695254 -6.20539144235586 2.71709926636245
237091 1.80397051656101 2.59502361290585 -0.590146928724265 2.04512119492247 0.145381304335558 5.76986534697192 0.28726967450439 -2.7292313216264 -9.603868936354 -4.18785198085139 7.0891487837143 -4.68634613871746 4.78108682284556 -2.06936713985952 0.754256254151309 6.98212377587166
237106 5.57289601255623 -0.931737609599285 -2.6229705007662 -3.42435139401748 -0.945606593763468 0.885121849793097 -4.71444324464406 -11.2060715408725 6.06933318903658 -9.20780252771662 3.77145574487258 -8.5253627062918 -3.63719804036408 -7.99462646935538 -5.88682202781542 -2.13300585122724
237121 0.0616742115834912 3.85880536116484 0.837832246848897 1.35229012752039 -4.0287667579206 -0.1343762485603 -3.7707155467047 -8.25466129074028 1.46707923346034 -5.08867495985286 7.66210824243781 -8.83082491052 -5.50939859300762 -7.72532161833681 3.32796910942505 6.23376096805931
237136 1.77354535512294 2.31525695634987 3.6465056983462 -0.110697725336078 0.568482893110431 -0.101551636893441 -1.13556561021386 -5.95057856934005 0.957770322872887 -4.84037921240729 7.73918343178821 -6.50721594014655 -4.35616027776309 -0.910813562846061 4.19831333668457 -3.28870060190973
237151 -2.49869458036397 3.77722057792106 0.0444479584420072 0.252898672355749 -0.39034451141629 3.61938199829651 -1.42166978540072 -4.92145434927543 -6.21611449707995 -6.14144944299778 2.04930409893216 -6.47409008112984 -0.673385985845333 -1.98977128045564 0.329614984722236 -0.0649267874547435
237166 -0.0414481287501518 6.26097288286948 3.65862323876274 3.75945470822519 3.3363650731133 2.65950406724731 -0.185606425227257 -2.96277949283215 -8.16979508890889 0.360266416372202 9.30993420921937 -5.18504863189427 3.15120915940279 1.60268956975096 0.754073740357488 0.907961831524383
237181 -2.74418557254171 6.58316661964743 3.72395631088632 3.23180049553684 -0.258821538650789 6.37977188382116 -0.5269275126951 -2.84692810730946 -4.39057265940411 -2.87101899436075 9.21904772367021 -5.0063658925545 2.1322169175603 -0.513632657421679 0.533460901201838 2.98998295944362
237196 1.92493819731862 3.25654861215386 -0.46486014382315 0.541392703310612 0.511934305045283 5.88106395435878 -4.53351392642093 -6.98100204586087 -5.45724763903665 -8.00731563833325 4.9302510213513 -8.92571626450749 0.082245864152775 0.364908967555956 2.39631368041955 -9.05311210437569
237211 7.48887308109428 7.32880669099824 3.60423572018681 5.17985374263854 1.31203843419483 10.1301496937457 1.53549187806481 -3.18373312018929 -9.93822847068937 -3.909394992723 9.61034387616117 -6.40441269799713 -1.28092358119259 -2.11589455844737 -6.39596667156634 4.8916125776575
237226 4.98499616933325 1.05912588087048 1.15009536451093 -0.0274257464868358 6.40630837889134 9.89877424443727 -3.07144280666133 2.96100867438632 -9.15846033070658 -6.481719769924 5.0509484064661 -7.87761796723358 5.13191227116088 4.35866408834778 -4.48328623620804 6.11591117459703
237241 5.49723294476336 5.17138230101154 6.86737956146351 3.77943065324876 1.70371399126242 5.93343873008086 -0.0289794750523482 -4.64033776987373 -9.09076305592701 -5.52276636175899 9.34032364299989 -3.67615821076369 0.513439209902105 -2.27724089875122 1.92173354545648 -9.28387589916958
237256 11.5149736078111 2.66464619980376 3.83519874555772 0.404254335636246 0.799029644123256 4.80539708877603 -1.1204004464523 -4.3959126286816 -20.0421114682406 -6.88043028755894 8.85791192395297 -10.7744890385601 3.57949364867755 -3.49606124266663 7.50006888242058 -2.81517034783635
237271 2.43507356890908 5.09660346562874 4.06795288034248 2.40257460222756 -0.843929239588995 3.17551621889011 0.426668998656941 -2.13690242829333 -11.4404319601282 -6.99718004639526 6.33329484135824 -6.16370735937645 3.24679421155994 -0.628654703219126 3.5279244097131 5.23927145543139
237286 -0.0995305630288946 3.62197511646233 -0.877638211925156 -2.2437504607079 -0.098764890233186 6.55838202174823 -5.17120767860397 -4.86988504524245 -4.86565648373401 -6.99722212883363 7.18148949961916 -8.00767691144326 -1.56187523838472 -0.44769549261427 4.26193502171046 0.195117298546481
237301 -4.73884328964499 4.05777026457887 -1.4157205552222 0.0102750324858835 -1.48003600905825 1.67489560322486 -3.94596494459788 -4.62271577516003 8.02749010079691 -7.56175054554844 4.35215499433517 -7.0881441127814 -1.80431489382364 -6.80068782190949 1.54722072621641 5.87500780506542
237316 3.78721926285237 5.66638706373113 -0.859040817542484 0.435433090641323 -0.531516044519962 4.73866966594228 -7.40151500978267 -2.34527111352298 1.13373555522318 -4.39445434407843 5.87776782070601 -7.45047848882259 -1.28429755878523 -2.06542870274827 3.81658310684266 -1.40858420483336
237331 -0.183284524883421 4.70943635956016 5.57539924106938 1.00350000983856 -2.76682994497385 6.17254992807426 1.70796401332409 -4.48210783572142 -1.7049436109697 0.268489097689842 7.38513023560331 -4.00559260125986 -4.67047047485143 -1.47529427751854 2.30717259192697 0.402443765842118
237346 5.22200230264646 4.69473475858836 1.69856750800009 3.59497463823189 -2.76887282465811 0.151479452575687 -0.420306641596215 -6.55075876417764 -4.97217939781621 -4.7286941824925 6.81861879863583 -4.97069463920382 -0.0675538514401994 -7.12445447771541 1.51791101563857 0.801322910958967
237361 -2.94747611788125 6.26662706302434 3.04471132917281 3.10613978240477 -3.10324924936532 6.33697844959468 3.20184398383299 -8.70979498955371 -6.76786028530892 -2.33031967327235 8.42866940327472 -4.52114318593535 -1.25246544377301 -3.40563625497461 7.04846861810682 -1.93213585786767
237376 8.20899766327426 5.42196570300274 5.33217933746014 1.83571748667623 -3.06399973117743 1.14595518719346 -1.63875753153719 -11.2262794765325 -10.6041413635575 -1.85872482783322 11.2565285362458 -7.03310127463757 -3.56886231613194 -3.71487303886558 11.6557596264843 -4.68166144752947
237391 -2.31511209771886 2.19084731316025 -4.26845458482336 -3.44650382638931 2.25900866921823 4.33745272970836 -5.14124417852167 -4.91483495851513 -0.826411030339866 -8.34095420820527 2.4683565097221 -9.82160138288971 2.94868659337732 -2.27705769813545 17.3966264093505 -0.61251331980048
237406 -6.88069282659096 1.8034001261557 2.19997528432819 3.57470222016478 -0.414311456846702 7.56022757642251 -3.92906141654043 -7.14434391135407 3.82179217366463 -6.29175803010922 8.15017939482045 -8.68599959976355 1.83099706957713 -2.0514669152175 0.975109271133706 0.421853002843853
237421 -0.756840690673655 4.80188971803644 3.92983461557342 -3.34714366108651 -2.21529279048211 5.58565922227688 -0.271398425587753 -4.30805047124084 -2.76624756095689 -4.41074776677026 8.22966837854188 -8.58249839805141 1.15043331606371 -2.22260154354336 -1.16259860057322 0.283501945434931
237436 -0.77018826476746 4.32878635141092 3.4797314815274 -0.0511226483353675 1.06616414548415 4.30027387071283 -1.16962412510979 -5.53911198635173 -6.07563238606191 -5.8487672018392 5.32645004095881 -6.9529221815102 -1.08368448763138 0.325909342216929 -3.94756598475904 -2.21616978880598
237451 4.03322511165961 2.75478056706893 -2.32827693766995 -2.0198710427877 -3.46078400833945 6.86773556218795 -1.79699618435584 -4.10755793596514 -2.27246537107352 -8.00245585444432 6.94168713603434 -8.73117548514594 -0.82097949420002 -0.0973777704407266 -3.51644793955881 -8.77470300851165
237466 -0.442424862151129 3.74321973224834 1.89893718043636 -0.598335863907466 -1.8305352974283 2.66192755276282 -0.470371969767105 -5.00669843205384 -1.51989973445683 -1.15321279933003 6.56220195912344 -6.28688596186262 -1.37820634946971 0.0451763258787734 3.13218244497726 -6.95331655140664
237481 8.21182078500506 2.10947202075435 3.18964399086112 -1.60681495461507 0.241179726718032 5.16254189466821 -3.79501778893317 -7.21550809648366 3.32454245237254 -4.84268915888627 9.67982385293804 -7.14085726739385 -1.18675228534441 -1.80955738456566 -1.67771162764974 -3.41579031044891
237496 0.634106850192916 7.858471707586 4.88307969780622 4.1258849097029 1.0089430038482 4.41550861494073 -0.431986431073472 -3.06420943221361 -1.91748261245292 -3.6144019968051 8.75681366842067 -3.43001645203088 -1.50679560689292 -3.65923996727712 5.05525796206248 -0.0138969114898171
237511 5.69546633550076 2.40533786098468 -1.41952417923211 -2.62927374029561 2.38369569390163 7.68651035306015 -5.15717384364365 -2.37011419115467 -3.88808352113464 -5.39157207796646 1.84250840648203 -9.32081877346378 2.03602010757443 -0.239386506150866 7.76346591266491 2.51538752054609
237526 4.90928016450884 1.03792947886009 1.85442062245109 -2.11586323627861 -1.04220074788173 1.47720260878383 -5.27976391667995 -6.41718542259482 4.4994630868182 -8.02226632585652 2.60765106601981 -8.74976543278273 1.15207735309759 -4.97574180297495 -0.614702861000463 2.36264111825175
237541 -1.53927716828873 1.58314856536458 3.63731148898131 -0.496205430648642 -4.17139909559198 2.94255990447775 -1.2989498964448 -8.50794237885735 1.49447808616978 -7.06372875181725 5.5348353567395 -11.3804789218621 -3.04593218959635 -4.32917201391465 4.80664935138526 -0.157716123762794
237556 -1.59874802785236 5.65657074854205 2.51721897438711 2.24503975117264 -4.19399753870388 -1.37554647881601 -0.583409518950108 -11.3774419384111 -4.72458241110025 -3.54756529399839 10.6741759683596 -8.98166637630388 -6.28677510638248 -5.98417549113773 3.35375369494237 6.20057231621793
237571 1.62342112592701 2.65221973450924 -0.438597923701519 -1.67798987491408 -3.9311431947863 -0.494407932000677 -4.01510073475712 -10.7113780105271 3.3961687963346 -8.18974015467849 5.81472948885573 -7.97688725155125 -5.31208573995829 -9.62136891732502 3.86923202991549 2.227782603049
237586 -0.267423600829049 4.59129552804762 1.82309138293495 0.722599418387411 0.895756864126487 5.64808758029573 -1.99069439349668 -2.42095439310212 2.41334257546872 -2.2255412339055 5.15293765254449 -5.07259080973447 -1.18820976677223 -1.73977084616075 2.59153049857352 1.56404505420575
237601 2.68600000592669 2.54155619820996 1.70900097296264 0.11545764247088 3.07732362443106 2.07536425439222 -2.53208534385148 -3.54525049094406 7.45390705052873 -5.29247234558134 7.49670636240104 -7.75174892324449 2.70948885395395 -4.39922098250223 3.27280968510421 8.90388494987348
237616 2.35515518709823 4.18755783216145 1.00567456686737 0.217507189261619 -3.86062314016302 -0.34001291282131 -1.47388599335078 -5.05950619538153 10.187959030563 -7.2719214257508 7.06840643057901 -7.46429315601705 0.903597715563957 -2.0044718987138 4.97366322655466 -0.948483191342249
237631 4.9104659006444 1.25162476789521 1.76719945794109 -1.48563814610746 -2.48111418127146 2.70266652969521 -4.12836740258177 -4.34205875529165 0.394305142124772 -5.87561259443699 6.44101642506204 -8.49937174749839 -1.54954155825688 -2.75419263645454 4.38234786647709 -4.00663314524184
237646 -0.174152647829968 3.72574205603754 0.794642095097115 1.2198157189373 0.224845503293578 4.16826519965081 -3.27649356363728 -4.05591573655991 3.32901702901954 -5.33273821232854 8.85725578112252 -8.3283946187494 2.51827703585089 -0.74118540354522 0.317692399310565 -3.22411214611299
237661 -3.85876790553016 5.04265884732133 4.42150910450011 1.842882424287 0.764045725962851 7.57460977917512 -1.59769763648811 -1.87717502785243 1.24273952954442 -5.02572764812081 5.38851746249276 -6.88050543409801 5.21906393186774 1.55285060405446 -6.16496902057328 -4.33342553393131
237676 3.31146808444954 4.55024619387598 1.54059497291307 -2.06826255178855 1.1020479519184 2.63046096996621 -0.537777795337616 -3.11144083196272 3.56931085959378 -5.83672235660177 5.69316139944599 -8.68521498347421 1.85279529118183 -3.84799283420314 -7.62397058960584 -5.94536708096368
237691 1.43146748440205 4.95131310884718 3.60275273117707 4.09110890498831 -3.79584778836136 -0.208267558682167 -3.41476449550865 -9.05382929330711 -5.59731056594643 -6.27064529968192 7.75835863393878 -6.86089247777256 -1.97425645103603 -4.27826966030423 -5.73944457835192 -7.30046916564865
237706 -1.78362845772577 4.43517952597905 5.62468068953711 0.768935334749908 -3.06560191831497 6.70463654506967 -0.0568301294816396 -6.06754167710491 -5.08520279803936 -3.80780606723421 6.66741884161539 -6.05502864648395 -3.47449683394305 -0.630194061595752 7.50461253088861 -0.811669374305527
237721 -5.76174654112528 2.81302489272069 0.91636263208191 3.64123203973783 4.2163516261851 6.84345250750269 -3.58039280589486 -2.30516296282896 -0.259438957419603 -3.01293732841319 6.22167848738916 -9.24504625657643 3.42520622750921 3.08461115338474 7.95702363737529 7.58094748875526
237736 -1.0027277594116 4.10982993070191 2.97502385516832 0.680015936960178 0.528532821221957 4.59569605178996 -2.39378987656365 -5.84082964994146 4.60163231645288 -7.06284971116552 6.2777729767935 -8.55624524910569 0.0827574678389553 -2.82286245946074 4.37612454533124 1.93623462971193
237751 -4.56907305193004 2.62071976495789 1.26391155853323 -0.83411699387424 -3.29621740855973 4.09518003343718 -2.7391885587965 -8.3483496692515 -0.0053946491624377 -7.64107781036699 6.60097547260528 -6.46302414137189 -3.68676171227501 -3.2017862422824 6.0005290388836 1.39293445778937
237766 7.98862179882153 4.33737179700349 2.34839204074979 2.80736383534048 -2.63056003570019 4.17516706645955 -0.0338285284252346 -9.54437539147591 -1.12354333465469 -4.78502889610832 10.776859651549 -6.75197260233963 -1.80577579802412 -5.03232305825021 -6.72987006261991 0.645510989769049
237781 9.57522079075572 4.96272239401273 1.96144247441262 2.82712499923707 0.450455514618598 5.78309742806383 -3.47354303160767 -4.72033800507146 5.7393855457297 -7.09585372578295 6.44895951041684 -4.91698394491847 0.801074350960867 -3.96372441263597 -4.4697211276689 -6.68811118053987
237796 9.076100899767 0.349609657476355 2.17230947678759 -1.05703982957666 4.93114548865022 7.35600624830408 0.624548420680275 -1.80782737549336 0.252132030013423 -5.37899792241721 5.72933915390814 -9.81383280016055 1.48424516173674 1.98094172030493 2.15817975311793 -7.94881654666033
237811 0.28289795808388 1.07991885801315 -0.147449247228615 -2.70956613420755 -0.73277745657531 3.0442211890649 -3.77665528044132 -6.77301851652156 3.69904386420487 -7.18545909589058 6.01290196461477 -8.82473751194391 0.203989296477548 -1.22542809642542 -2.1672253230046 1.02106871057503
237826 -4.17416779825386 6.98261989926726 1.65522520711521 0.90423192511173 -3.11645956381136 2.34368774404929 -0.585301107724547 -8.50755956876798 -0.0831912761986624 -3.91665812833799 6.16358515119721 -7.83316906464503 -4.31396940403254 -4.17000102847437 4.63096119443275 -1.06084936390441
237841 -3.58265553430169 3.80646886443151 5.74510613224675 1.62356903634091 0.364134555080789 3.44802489867801 -1.902449562678 -9.18487023867415 3.33927897679049 -3.2904188691894 9.05799914113334 -3.91073650844948 -5.50409659624617 -1.64697164840539 3.64983314258086 2.05656489696789
237856 0.332238581867601 6.44897190516935 3.40082328712292 1.1314598495531 -4.35323522992587 4.03168740669483 -1.3611884361406 -5.27910677030206 14.444651425747 -6.02437244205222 6.62101439280838 -7.76200509430557 0.134971656408067 2.47195084110706 0.0697038638514731 -0.342157030461177
237871 1.09796338898937 1.71829989904536 1.38798494473016 -1.47027721679968 0.944640213029799 4.12756777128209 -3.38179795804602 -4.55339375153571 2.86332304700196 -4.02423628937596 4.7617062000471 -6.73085607656596 0.181559687628519 -0.124500504879115 5.37635177748243 0.831534248404934
237886 -3.42199616523384 3.19254362048038 5.89053494841513 2.16873056899552 -2.15200589311006 4.27528161138548 0.904792510121504 -4.67659869762836 3.57923373232657 -4.71242727332221 6.7700995143063 -4.4007600731847 -0.785970698646561 -1.01532801062012 -0.285711095048807 2.5867844115218
237901 -6.68057791315523 3.66877488501229 2.29401563431582 1.36257331866967 1.83824292860859 4.68602948031289 -1.67320132082313 -5.07866418430859 1.35693311925753 -2.32980508330692 7.57212337010359 -4.55480537741329 -2.43625748152531 -0.687085610319549 2.68216868923306 2.23710844764563
237916 -3.33714222540289 3.18145020028183 0.534150330139109 -0.410251214124512 -0.537019412177364 2.76698584972141 -3.8992037825165 -4.87305239815834 -0.871073055832961 -7.7127052614224 4.47488079800865 -6.69064321333386 -0.175584620254001 -2.94370509770312 1.88991029842959 -6.73006541975469
237931 -2.29334157698573 3.55142470438931 5.97252958085763 3.97009231660949 2.34762600770727 5.60927181634842 1.56853475925991 -2.28627324373998 -1.40327803954152 -5.78790645353522 7.04646751651583 -5.6158211178186 0.175341744360658 -2.31944914598115 -0.829738974414914 1.58521564538835
237946 5.19436015232954 3.34709105466215 0.654986260315819 0.923666179446173 1.07392652451245 5.59261749694433 -5.59694070259245 -3.24941412888479 5.04062625046005 -7.41783596958445 2.94223492642786 -9.06448238267161 3.21927512510336 1.25387205268636 -2.54641419110479 -3.61463370039699
237961 3.06251433111 4.73317320935816 5.0995686908756 1.01491045173399 -0.495910212054902 5.95525863066994 -1.85257798206102 -0.820844554626526 4.42419522473404 -4.62644559157972 3.61624099984233 -6.45551068085955 4.16747899012124 2.30112864754784 -7.13367865726183 -4.5302345941083
237976 2.01165600805414 5.16724108540286 1.70253012018349 -0.291514079804652 -3.58894620673619 2.28754653935597 -3.85842873883673 -6.43763089364494 1.58116091595148 -9.32908530169858 7.09842653554976 -9.29464468752741 -4.93638132211447 -4.66451969879674 -0.610387899720134 7.40772838318203
237991 -0.385012110293541 3.55210394971959 1.66209077336351 1.4106155954843 3.53490843059554 3.92047940713659 -2.3824434131972 -4.12581608375096 3.44960180377267 -3.65663496882004 7.36090681896483 -8.17119666970979 1.69291631766887 -0.589348020954889 -2.76001665661088 -2.81025701242508
238006 3.0120823954738 2.82894593301689 2.39354846317027 1.53245914433984 -0.175872052649111 5.4003101652633 -4.00541504767428 -6.68436254925378 0.923242763590546 -6.67042856045483 1.64960950821542 -12.226498666447 -1.42197323182496 -0.300421555846661 2.26334331212786 -1.26816830407519
238021 -3.34568817718799 1.39992810007308 2.01112836522102 -1.96126884324415 -2.83043555118751 -1.06709746199752 -3.9865319110789 -7.25384960614616 -3.63507309817166 -7.32349116512484 6.86457331227729 -9.27810718842484 -3.67662421153951 -6.97138495792123 -0.083577045547064 2.42504846669695
238036 -2.35732870881369 2.99199047525533 1.47739704025673 0.716020028270135 -3.80312904229953 2.31908209652234 -4.38542602045555 -4.9372906469393 1.34627151220127 -5.59129236218997 4.70069418840483 -7.92510399400522 -2.59975786819529 -2.27147995676818 -4.69708529070546 3.8869599284932
238051 2.87687287518522 2.67187948992978 -0.733170214075254 0.723498159099663 2.95378989664182 5.91192263286828 -5.98719858528559 -2.64360871665871 -0.0986508120441059 -5.95020383110177 7.72806862908261 -5.44670535685573 -0.148846158040108 -2.24326520191416 0.494573625119429 2.64074240282804
238066 3.34784026580576 -0.960952506010873 -0.877920399363591 -2.39009089725918 2.97901171390119 5.04074195862007 -6.06017883605593 -3.30851214211987 4.55428468900463 -7.43159508157603 2.58504788693675 -12.007153355223 3.80650892864006 3.20440431810615 2.63878757384787 -4.71945557099156
238081 -2.33793121626816 4.53849443986311 0.510728459991615 0.277046866788178 0.954991534342005 4.15330522478363 -7.68188881035369 -1.80386585799649 -1.05902866934948 -6.43062815713449 5.39888860619774 -9.23946307579877 1.32179069047316 0.0201066318101186 0.527824198568582 3.42003393516102
238096 -3.29175095811244 2.09446882877791 2.60818642427382 -2.27702513462165 -0.0128085164974143 4.14557419738566 -4.21253963895308 -3.65564738866098 -4.52977079566431 -8.55046487169489 4.39675960901334 -8.38494986928061 0.300448374567295 -0.513992861553575 -4.03425582298939 1.67542538820439
238111 -10.3488871180863 1.44104665818976 0.611321979572384 0.0286071023378703 -3.88677550592699 2.90340664544687 -1.12700316852108 -6.3833203079532 1.97997401582647 -7.50272124225676 3.53463423201286 -7.01442680095421 -1.73228245525082 -3.41647158037995 -1.4422520664488 -7.08869463375914
238126 -3.58977631325641 5.65645634973905 2.60851914974642 3.26815644245681 0.953698056349826 4.14520951827758 0.834671190171737 -5.15967788794301 6.32261774758709 -3.05177927006019 5.64933501262016 -5.11599713017852 -1.35796522714334 -1.94453321522675 2.43465960541893 -10.5031999867006
238141 2.2339014477545 3.7504269648379 4.91854656350611 -0.546129582615281 -1.87313025128212 3.48009853720884 0.00649646485232991 -5.46891400958129 -1.43917651002225 -1.80078412653825 5.37425472465792 -5.05115886533205 -1.50791628888115 -1.1900405014551 -6.01262612387322 -6.30982560259567
238156 6.75916942038425 2.22511067363452 3.67236661192352 -0.35590331150216 -3.36381156970889 3.74392350181138 0.0278286451419771 -6.27539021173204 -2.28069442710115 -7.56592012450086 6.09109509043589 -3.94644809122521 -0.73673511349837 -2.61279564696805 -10.1105172717562 4.93723690349212
238171 0.723051943043376 2.57013025926474 2.66437072944941 1.4024268391165 0.0687134173123423 3.30047565962078 -6.01651624099439 -1.72779602529646 0.384390738054902 -5.77456103418633 5.5210585976161 -6.60495222261321 2.92841231789257 -0.512257312317675 6.02903053475433 -3.09249732128991
238186 -6.87010584091925 6.42142539048648 6.08711182116457 4.40081223352509 2.23179451367056 8.0300104321837 0.593069313126693 -2.76357821328932 2.34452006188527 -2.50093645626449 9.04644707208815 -4.14135120225555 2.52480431683137 -0.039609639386724 8.39118498355108 -0.850570248496155
238201 3.04877746239079 1.15632594564085 3.59775952895025 0.0193243002541719 -0.188748620144611 10.4538093914257 -3.36765911149506 -1.4895598525447 -0.858853367659079 -4.46289160822634 6.52763550421978 -5.49135248240261 2.47655861692138 1.33048921690944 2.95334452932408 -6.20222171167394
238216 2.91697220924566 3.47398072158889 -0.29579332858005 4.00908102043871 -0.261454062649424 8.65925469685986 0.784058897761354 -0.807486142624677 -1.18537912397458 -4.11618198667763 3.71731071856658 -5.99198100142138 2.56245314812587 1.99399698297303 0.165871549215006 4.47277197670968
238231 0.285473536614388 6.75176849083891 5.34103022059139 4.76775771874086 -1.25019343788367 7.74279667411114 -0.271249964996138 -2.54231805326275 9.67406156567567 -3.35750137786666 9.25181970636146 -6.34651278068338 0.467369414623313 -1.33656790312897 4.80803532141851 -0.51252228908123
238246 1.47465014499064 0.651336862737682 0.516863724677632 -3.55463702006355 -1.16961052598806 2.47868258397629 -2.39490380385682 -8.05901723861443 -5.45503485154693 -4.40676177112329 5.71962154123232 -9.15627599427604 -3.17205528718581 -1.8042597800819 0.094491801190737 7.89849739823324
238261 -3.87218244341105 0.53961883752684 -1.50436827097786 -3.25916360999205 1.2696650358318 7.21063622673592 -3.42320781658241 -3.71029897036783 3.2208853838484 -8.64927053293799 4.02815823085658 -12.5715663060358 0.267876284572638 0.525018171901822 -9.16410279659476 7.91338535974081
238276 -2.81951997786736 -1.39789194996324 2.00954736218122 -2.92612467924449 1.28474190224402 4.32041552442709 -4.04990706724973 -3.32712960790987 -1.40459688958897 -8.5552382798343 2.63083372493019 -8.5794620626324 2.86156434886839 -1.42649024910092 2.77481838604129 1.40152198811876
238291 -4.45830972347313 6.7575037277549 2.58873944277504 3.18259562475811 2.09215135894391 4.75374346522886 -2.0453866530097 -6.53863747586476 -0.802243372059961 -5.45805428517068 9.41454434190593 -6.15799462065276 -0.345933306810847 -0.959134572714875 0.40964205777116 -6.12033790718687
238306 1.68927772894184 5.45194991721976 2.36626092153444 1.9084302973969 2.74081300063338 5.16772414717997 0.226713344436014 -4.55754556563662 -4.37090328554764 -4.07761870129519 7.87780685471915 -5.50110890452234 1.6549492357981 0.244936393027253 0.249184035656339 -4.75617904480258
238321 -1.43615199449646 3.98391031805657 0.386981096227514 0.188291028457667 2.14727506279444 4.65092910412475 -1.45902631643854 -1.68836016860915 -4.58508644403083 -5.86370399878037 4.64273420705898 -7.1451507773282 5.42552340646819 2.28894252735572 -2.12750762249752 -2.68456925023289
238336 -0.428357006062304 1.61371544610094 0.850967466797915 -0.678273490342257 4.12665843664441 7.47037298219987 -4.42721813541751 -4.02017133609883 -3.64610628284477 -6.5487747835364 6.02160753387464 -7.2878791442702 3.57847746960037 1.97299420061596 0.871361700341154 -1.37741388370781
238351 -1.45225121545471 2.92490974480462 -0.55864655878201 2.7614497201909 0.274799354219307 4.17623850448567 -3.71005335113142 -2.47214071062677 -1.94483918248948 -4.00735446125112 6.70025757875553 -5.54732080453662 1.16427931913476 -2.78963818947186 0.245861724908178 -7.34843142697409
238366 -1.7800202563759 5.12734733224555 3.39151397418057 2.92444543188352 2.74138919915111 7.01864658781254 0.449340826037246 -1.51262292510369 -3.97075939548087 -4.96631500486492 9.51924204747326 -5.92699197077853 1.98936527078844 -2.98049304619154 -4.76857573269269 -6.15803089235327
238381 -5.94575359281671 4.38487571330459 0.163255171702992 -0.284515927647908 0.755565823155684 5.58609075235564 -2.35537756183822 -3.79028640274139 -5.49279812612461 -7.62215858706015 7.27555732750162 -9.6368924028767 1.26883764456224 -1.49067205287748 3.49445021435667 -7.95178342622867
238396 -1.15860138502902 3.35652479284681 3.94343089271381 0.69625946433785 1.48311322024217 7.91245976119346 -2.97275732088966 -3.16412767519236 1.08371147943521 -3.42143096910435 4.10873496351005 -6.89892220454324 3.51775206813859 1.26676027151887 -0.489962775602841 0.986808738638359
238411 5.72211318475499 6.26873823041146 2.47900732287886 0.225407726914369 2.05040589992187 7.99374462062687 -1.80103713873793 0.0540607556094734 3.20876588641418 -4.04380633983721 5.53774122283023 -2.21795459964889 0.712918696032747 -2.210690681573 2.26689803981583 1.33061970538052
238426 1.25458703069797 0.349025129706262 -0.787036246062409 -3.05069665558982 4.2583348823868 8.42380574512154 -6.01095034325843 -0.121870460487188 0.853466801538419 -8.00105708529868 4.18955980222341 -10.9313255693027 2.13547090853016 1.06625115377462 -5.16762851993907 -0.79718544910892
238441 4.32264452791749 1.69142776391085 -2.75660667482994 -2.13183620711151 0.289195367678583 5.53104771805118 -7.30953025831304 -3.99137837472057 -2.33587900034508 -6.76586966921277 2.06465310170425 -11.5128542020969 -0.00389364850608076 -2.9499346310327 4.55384069414758 -1.00076591021481
238456 5.61153816527844 -0.432965536541011 -2.31975981817104 -2.19531285046472 3.76142415431035 11.3201717262698 -5.10171607248785 -0.289169890506507 -0.540182901553717 -5.78525688607274 3.61936935688622 -8.51837024857151 2.84188894929548 3.2724542294447 -1.8857890713165 -0.0440814576474673
238471 -1.93597439331333 4.39306611898306 0.138183324040237 1.34176381706607 -0.973207427294649 5.72976202601584 -3.81760758662015 -5.52773646265319 0.257156124977952 -6.57342362471648 5.63968521301847 -5.27641450446591 -2.52551475090238 -2.36645454408299 -0.445848756767766 1.84778382923851
238486 -0.729052223578087 4.33725162453981 3.12989194558514 3.04326521553838 0.595063259561985 3.46410460436833 -0.532702235545175 -5.60631516270561 9.32325340588981 -4.91738187109452 9.28078755376041 -5.77599814100594 3.67810680862058 -1.84861094511857 -2.10113907896011 0.715611105254903
238501 -3.50426612912193 4.38157684030173 4.44613658214342 2.52229014133886 -2.452489831259 3.66428225253373 -0.344743379277686 -8.03038478083893 2.65187709797342 -4.86233655724495 6.85566723048158 -5.3854675580336 -3.01339916604644 -2.89383792130462 8.07795293841808 0.958279353579375
238516 -6.14735297419329 2.94036240361567 -1.64279435474681 -2.07491870569845 1.47494814253331 4.98501466003782 -3.8319513280625 -4.38216345421462 -1.24590258648984 -10.6034284560622 4.39425732814089 -6.03620280662065 1.15558856697133 -0.317053408553114 2.97337832391996 -2.15293176843597
238531 -2.48611570819029 3.78845837899942 1.49518739477899 -0.421320281870392 1.15155795161061 3.11840661799688 -3.34100813336959 -4.77165489609126 4.50397104551415 -3.23034778641013 4.78853302903513 -7.62783686469956 2.03701976329913 -4.13576010372564 -4.63675804675372 -0.162292753019225
238546 7.91919834275742 0.237082539660603 -2.51243076830726 -2.46472416201423 0.917583927747277 6.72349371248546 -2.91511293514104 -0.933795511325697 4.23742153106585 -7.80925452647432 1.83662250624311 -9.1575492935131 1.9932126295075 1.79044937274334 -0.648755029293294 -6.46769997405044
238561 2.25472540854578 0.765746486112951 0.186088526078994 0.596980029582369 2.42407668212325 5.77197072905658 -3.66663166044092 -7.85257712857312 -2.95842870439565 -7.44953711772402 1.89104183934239 -8.13936833932905 -0.896912859279736 -2.8781003114775 -2.30354065723683 -1.51625912909721
238576 -10.1833950146184 -0.334415063187922 -0.143729271770375 0.771333811541394 1.73929428946848 6.20601940368915 -5.56865872261277 -4.42440098756638 -1.7437967705461 -6.3270505438539 1.83032392828531 -8.09504347107182 2.27314755697989 -1.771978507903 1.49364319050441 5.02536983449157
238591 -8.78128912021292 2.4508641772837 4.13242195092082 0.624130503890715 1.31898507984426 6.01716497127922 -2.0664122260482 -0.587632085101321 1.61801779456255 -4.50232423679043 7.11008787761687 -8.00407817697499 -0.403858237098634 -1.53303111419387 3.1851473161464 4.88052169215704
238606 -4.35384915523131 2.95321238922489 2.22778882582962 0.3709118930141 0.00267118748665382 1.96288647982476 -3.97237036672682 -4.77826877216056 2.15286777042756 -3.45423783413798 7.32303887336461 -6.63722288737396 1.49838040357045 0.126497124594048 -2.91044548805055 4.47683659770201
238621 7.00126672681369 2.12123359182535 0.834234994618423 -2.44109577373556 1.90316785458076 -0.316982451881637 -3.0292700156292 -4.66845790838194 8.82166140778281 -9.44077919544914 4.39582946285215 -11.5737507406699 -2.28572392622948 -3.07836327582655 5.25401432050171 -3.03369319635194
238636 0.712527015868301 -2.18003018567433 -1.37146509151267 -4.94153788117903 3.21042720351761 8.18678024229144 -6.68497242457255 -1.77498824430524 5.25577782832286 -9.96317411349649 2.40529210536848 -10.5231659793501 -0.018230547468578 1.83443979257595 -7.09384918217815 1.09372861830435
238651 2.90479781386031 3.58803861561872 2.34192825986595 3.4234689203457 3.4176660581463 6.03083943335869 0.841634773094655 -3.91610137890225 3.33822072878019 -4.85058683915259 7.79616395854789 -7.80913971193788 2.9316309600829 1.3126786580639 -0.240085462375639 -3.53215229023967
238666 -1.45914221194641 1.49512448185704 0.0284247449251331 -1.36094280822786 0.237925652738452 3.1508957734662 -2.51216403469062 -7.80096186825748 -6.43224731399306 -5.92026576414064 5.4672410883079 -7.48170457492567 2.33436422739004 -0.997083582614309 4.70187517878024 -0.373973443562864
238681 -6.054094967151 6.60210763951802 3.55999566770215 -0.114058923231054 6.27675442587467 6.32454263861698 1.96658344122379 2.92120816596349 1.82934696016873 -5.44804105369115 11.1746456074702 -6.99029560929772 0.766857313478514 4.25133551987502 2.52678205888466 -4.98045975827813
238696 3.15443923159693 8.58565339436514 8.01519399607214 -1.91411728617349 1.76045365075852 2.84024690494634 -2.50576751897056 -4.22377708590247 -7.01933774192255 -2.55169829689763 5.74981772942866 -4.78835276248677 0.97693333453251 -0.884783483563093 -5.05166207288713 -2.65331086196982
238711 -0.803571466916351 6.26700983572716 4.78781955757843 2.77662251951176 2.38456556392354 4.87930792037895 -2.16129144309175 -4.63302339049397 4.04456452569677 -3.87047117823783 7.41424013591662 -4.39022858772623 1.80530206639637 -3.46595224381046 4.26436077173194 -2.50660527493725
238726 -0.767020009739072 2.97859265277795 1.73618155088774 2.2260654864253 -0.934122975716092 0.19617049961029 -3.28500340631243 -7.19550109349111 -2.4700093805627 -3.73287129786745 4.79731009219987 -7.55617551676845 0.397678847223089 -3.52933106108731 -0.351391692941932 6.93151511160408
238741 -4.0323570050554 6.45960338375194 1.76380550954502 4.58333479076054 -3.08298554060037 4.71554580834702 1.05592589859006 -6.64992027340765 -0.254245542862017 -5.51648641480605 7.61532096715781 -4.14384420120185 -1.67707496478833 -0.295356545621247 -2.19833569221379 2.80331857093613
238756 5.992412800278 -2.39032541584991 0.209291745183768 -1.3217352442574 0.444547971194538 4.34002388800833 -4.90556027373311 -4.50592283849999 2.39331443357586 -6.3829046830953 3.41567505927396 -9.0691470697336 2.15855504885227 -0.541864368129546 -1.69344760185759 -3.27493364242103
238771 8.03428443891337 5.08363539319425 5.10938603906117 0.651260821698507 -0.217057008037591 4.31849482625294 -1.65072004734373 -2.84923552510191 8.32401398042491 -5.3068108973843 4.82002141771994 -10.1585633660356 4.80315583355611 -1.66797821158657 4.12759350725245 -1.98605570052293
238786 -1.86567013597301 3.80057568559538 0.132565130900261 -0.249850757143402 1.89692926966672 8.20923983270772 -2.19703852858547 -1.45235366133839 3.57036481407263 -1.82637699135688 3.94251420555787 -7.98566990501501 2.40182477731388 0.993400211959724 1.42973655105202 1.80131752703405
238801 -5.28444294558477 4.91903336281454 4.52212857585793 0.553152251924603 4.57815737475196 6.43681580116512 -0.242882474261152 -3.81879321725236 0.925135037391498 -4.12616252620119 6.02735872731222 -5.41795782436116 1.48842061298803 -2.37824173915766 -1.56037252013969 1.40870764907609
238816 4.41912944999849 3.59414587635682 2.76405846936035 -0.237493155325963 2.18291393750556 7.59062372056117 -2.48386716115466 -4.79931719042377 -1.74642464189485 -5.86210615983799 3.58481217455447 -6.62114880779166 2.11686529011449 -1.10609675030906 -3.22286065166964 4.16877965894304
238831 -6.34303035036767 0.528991197966719 2.73654960356095 -1.76788405647637 0.640092813732307 8.73618910266848 -3.40935312269818 -2.56328831213072 -4.77001721261744 -6.57014899872824 7.43848736708236 -7.46619776660917 5.15998167022908 0.0846746252479458 -2.26605234285669 4.87545835944838
238846 1.802687923806 2.1965278273353 2.90001988578276 -2.96101572801215 4.07433535279063 5.75498057413045 -5.64787098397539 -0.913688434025542 -6.12589069233887 -7.86376937402343 7.29613315352499 -8.71984461048509 3.84657128164483 0.890655792604073 -1.14741206218068 0.240973125965976
238861 -4.66245018196745 2.36135466980531 1.14678591483493 2.1451644938 3.39587069939329 6.74097567029475 -3.0223329466112 -2.30066325257952 4.79274033268438 -4.87170812676071 7.31816459025336 -4.14619079872856 5.68145924973672 0.106978366881692 -1.89507303189419 0.878650266934083
238876 -4.27635029306664 5.56579419948789 4.72790345440208 -0.187587726239127 0.969297022638946 7.19792876635966 1.12630355876616 -1.29687494171774 0.645256314468219 -2.58326676163245 9.18300623979363 -2.13488814366453 -0.0094386689270618 -1.84592568460312 -1.48876960364564 2.23579402334486
238891 -6.83382394692543 2.88678378219833 0.583280857218126 -0.0853354843253816 -1.80192090874182 2.76275387979614 -3.24463899675747 -3.95817151333845 0.350651786015602 -8.08759958771271 6.17944508914931 -8.5323989242486 -0.967757498389593 -1.61502930474703 -0.516117897166536 -4.61675527231429
238906 -5.50915452128565 5.03480333496719 6.86973213256302 0.550042844540598 2.97363635929661 9.87183553728952 -0.637230129880016 -3.45769754666011 2.27325414874802 -4.87307867499011 7.81943105713939 -2.89674733922929 -1.35861531842485 -5.40971755170906 3.58447247258395 2.52553342925616
238921 -2.90813782284193 6.80663103905921 3.97923634703544 1.34614044938617 0.347648458713106 1.92838664098581 -1.21420502586495 -7.65117061024719 -1.00535868572962 -1.23672992203475 7.36156437296689 -3.60207252885222 0.228595399361717 -2.20712870590537 -1.53834241556379 -0.0379693151898239
238936 -4.11523938814378 1.19086366468399 -0.0454774467197422 1.09511098191601 1.38337132459061 4.05092943724794 -1.76496889529922 -0.418470082248898 0.52578861535112 -6.71523401152762 5.54778405407387 -8.37104696665577 1.14879547080667 0.239001237232972 5.35500875775017 -6.67855629279451
238951 2.75685591175506 2.90112936999979 1.87109388223794 1.26546452499927 -0.573128412645605 3.83885712423591 -2.49043418628075 -2.65015238347844 2.35391330446322 -6.59736374481528 6.89671300272348 -8.40302169920896 2.88072324879654 0.406901071331659 3.80525563559328 -6.342406828531
238966 -5.98376214250039 2.38313069966009 0.309559812100948 1.86380158161422 -0.785323609373253 4.52230734309273 -2.55873166834213 -4.32390496444098 -5.46470806740597 -6.65576512510145 8.01782412990739 -6.86192584941627 0.538325290475228 -3.70241833733267 -0.949232623530699 -3.00016578925715
238981 -4.27340439054705 4.55327459397054 4.05012926385685 -0.833801766616257 -1.01545802017098 5.21414734631693 -3.6698166746969 -5.93246186484465 -4.30385515026583 -4.45625300617736 6.80071082021369 -7.59232264890481 -0.397547259147309 -5.13402310264416 -3.41567529731307 1.56862945333337
238996 -2.24804229353957 7.35052101770961 4.19963251620113 0.436822351905259 -0.0379930917146281 2.13641957151111 -0.763604458944497 -8.1668663136511 3.49234408275798 -4.13889651115425 6.43861577168495 -7.66694787020169 -0.394363712450137 -2.75238979716648 -1.45632043125925 -2.14893172167912
239011 1.68456592422484 3.83563147938043 2.95498024579248 6.86535064858716 -0.6443287990219 8.24168415285565 4.54043713750749 -2.92653871906136 2.3827109616908 -4.82086310119749 7.07114578829319 -4.42245258580472 1.81832429528661 -1.42798775503977 1.46209597036083 -2.30178974910799
239026 1.04247030816329 4.75803839728969 1.006832047199 1.4430682221386 -2.51625527902833 4.60481183588676 -2.98830501782126 -4.2726832453394 -1.53873575863005 -6.02849549241459 4.41191366648483 -5.51605994482237 0.394531033960545 -0.438693147338816 2.52904071935726 -0.372687075732077
239041 9.71278600708668 2.41308368415209 3.44012173584703 0.316967767510906 0.723909323481462 7.03217018532983 -1.41321103953796 -3.80255783091438 -1.81929256311547 -4.08289209910259 6.90755392521585 -11.5147891378396 0.254793540464178 -3.86156327960289 7.05887251082627 -4.7687239351782
239056 6.09544430683093 3.03681155266435 -1.35673641901093 0.630580717650271 -5.20117718738144 -0.277423746783014 -7.68707266044859 -4.80701081436141 -5.43987157871767 -3.59220085091348 8.57004747371257 -13.0617884970043 0.435187581148856 -0.921021029343912 -5.69597080488708 0.600005927033761
239071 0.984641307999695 6.22037694906031 4.69445944326374 0.630974292931275 -0.631171595217462 6.24717841695824 -1.12884405106892 -4.79953046451791 10.1672554492834 -6.75205258883275 6.41103886931176 -4.01312044509405 -0.0979699376936446 0.531961477563169 1.08191367601983 -2.64461214762492
239086 -2.51462492462182 3.47973985102724 1.38985068873143 0.353848672797434 -0.703294442050365 2.58984908605801 -2.69633949529642 -6.65247533644849 -1.62398353498717 -6.76819407826258 8.31465961740893 -8.34249362493985 1.14693772436886 -2.98170897302399 9.32821285974652 -1.24084715347373
239101 2.36460326897074 3.48137675141386 -0.341481611938403 -0.52674029120608 0.724100856179846 7.03257116047842 -1.98155098601501 -4.11515232385193 5.26797666183447 -4.94567791977221 5.39549235883691 -7.99961675256669 2.73503838229856 2.78837680582982 1.71320184571925 -2.86206976613637
239116 3.24002219701794 6.45857239922644 2.36890162054206 0.237127183905312 -2.63411162006235 0.442333320016171 -5.13597757816053 -6.92708780345753 4.46425975943259 -7.12016243721315 6.88684217345447 -6.89549740642645 -4.98691599800588 -5.86077320184165 1.78875440942417 -0.770037411216613
239131 3.13169615603047 3.92345882987179 3.99953822064645 1.93048905024454 -0.132309776243651 2.52025818075151 -2.25688536128605 -4.88402731152467 0.268624371819933 -4.64991575141342 7.23719831023382 -2.08248747652221 -2.30303242103454 -2.13336190385664 -1.24118586064217 -3.13190871631941
239146 -3.36764227198156 2.26714277394046 -1.89440829084449 -2.98033093666206 -1.39557228916874 3.80309498104062 -4.93981472927431 -5.21997931739936 -2.66802578905805 -5.16012069157583 5.07367301743676 -2.70371855479222 -3.85009161699031 -3.53625849601629 2.93767314616146 6.62886819885055
239161 -5.53830716195283 0.834058305925709 -1.59967539461885 -4.38827711425457 -2.99352604575517 3.02553293807442 -8.24297082906319 -5.06072660390492 -0.350923901928116 -8.34605927384022 4.49300011733773 -10.7885250503379 -1.14660171388222 -3.75314590775244 4.32497260331844 -4.31286423375354
239176 0.518147511319915 -1.89822793327011 -0.270965134775946 -1.76779879319709 2.91136690834033 5.84224946312173 -2.61093491607831 -4.03430717149884 -11.8547656663648 -8.86625815057638 4.87287284978929 -7.41939562103695 3.66885329021722 1.39915324538495 2.08429721129306 0.343988226315623
239191 3.19160999325736 3.27476810282158 0.86906117958678 0.523288590326798 2.48617217580546 5.08307463571954 -0.891165697418646 -1.07318557595702 -1.92987950086666 -5.32718307113895 6.35983992459944 -4.70571196732353 3.94690784559269 -1.50235130712089 4.42274326398607 -0.200461211935005
239206 -6.50050013682683 2.00624074234498 -2.77789227945062 1.13026411705069 4.53415087999167 9.57687967053664 -5.35822623731026 -1.13957468174773 1.14635746750773 -11.2897674767562 7.91875680459031 -10.6698223177388 3.947368227105 -0.227946182456343 -1.72885686340857 16.1307935538832
239221 -14.4296820211113 6.77996723039742 3.52125272845393 4.77084488626611 2.66671572610036 11.0025507794076 -0.935873494308446 2.42136944635778 -10.1159679128202 0.171886951170305 6.56058329212192 -6.20276673247469 5.87359369695845 1.661423622816 3.98704676191797 7.27729635757121
239236 -4.96408028037767 8.3011472000643 5.54326237852707 5.57237555516106 8.22169373155598 11.1504636605024 1.49396265876134 1.00545788981447 -2.36313993953277 -0.632749712491244 12.7016686800635 -4.34683004380927 7.49596166899358 6.42653721697688 10.1806509017647 4.92066093638992
239251 -4.65702423773201 0.960946089397216 -0.68331060909128 -0.881588278197486 0.0120825065480318 2.34160919191715 -3.38593850420022 -5.91327363224793 0.953050015285263 -9.81845462331199 5.21736798478745 -8.60208085250704 -2.08787919513668 -3.57174319948957 5.45086688812713 2.10301422612336
239266 4.49742929541729 5.42851921914846 2.21449696886856 1.19138843518605 0.0563110413238201 4.25261057638714 -0.0125451107993522 -3.64219708867698 0.549762303050186 -4.90973677121121 4.91718864585237 -6.11244352035739 -0.104168821982603 -0.773663412761088 6.73103612737465 -0.144912123273362
239281 -8.09238201142785 4.50172950809389 -0.0399466817527074 -0.55190895588314 -1.03698948323372 3.96199710139843 -3.66012113800736 -5.54842178479935 -3.18083674545431 -3.15837578954452 7.91723688996356 -8.26795691844089 -2.90000311281828 -1.90897253274205 -3.88972874798943 7.39291860861966
239296 -3.58608714999682 -0.100555840006878 -3.49394580629751 -3.67182582562334 2.2898089062762 4.52495881014695 -6.76277834324861 -3.84316144628208 -6.20419003744105 -10.4257677689523 1.40942850905909 -12.4060252848647 0.403241852931284 -0.756146004652123 -2.16348701482444 4.86690400146267
239311 -0.609806312853139 6.20304700154068 2.07902521364639 2.17668106899251 1.02046666350978 5.08005949810021 -2.37791511516568 -1.15882014155802 1.88907770882942 -5.04916924663886 10.2492961917809 -5.14511151503326 3.32128982507795 -5.14814323422894 -2.83402105724569 -0.521356252979774
239326 3.13718068190595 4.44860213507349 3.95077262691032 0.668620739511656 1.29043328308357 5.74490932858636 -0.979753607418093 -4.17995541137619 -2.9451352655815 -5.48207047514956 5.5369537727437 -8.78510603584278 1.77953725189252 0.852820922526562 1.01399193235305 6.29065317367077
239341 3.70241653786923 3.31958842459036 2.36171101936217 2.96428233710391 2.34287147551962 4.93943809990202 -1.43711056355654 -3.65587908800474 2.54374270225871 -4.88935012430564 6.27169291922294 -5.10030786006777 2.69880027277791 0.39485953602089 -1.20726564375943 -0.367998339696171
239356 -0.33556889779138 3.19907220240241 2.80375822646332 3.44472050798658 -0.998960961826635 5.64733860065063 3.70538564877245 -2.32279592238529 7.95149771698715 -4.31461859994895 9.05049133244375 -3.21701507786738 -1.06762838991895 -3.76901302362825 -4.14431384467103 0.96714420690695
239371 1.15619310480192 4.04713739340585 3.8915043874885 0.444706795999288 -0.691738633685359 -0.239404000505476 1.44844887157211 -7.12002217096246 -4.2544749457559 -5.14683785072759 3.93301595991135 -6.23222816180693 2.26854914753524 -1.63767870106925 -3.54482327055367 1.12524768723333
239386 -4.8261473584912 5.03566435888137 1.44574682560293 3.93595801660191 4.39197088243086 5.90747799814321 -0.647336973008013 -3.72920770015972 3.53137410280591 -3.5382563505857 6.28731930915528 -6.2727440712095 3.95633767351609 1.98046913229269 4.343023184499 6.89001655108179
239401 6.55708934455114 4.16543947199421 0.191122401273961 -0.370911258403022 -2.46808176141222 6.02328735423787 -2.19653267823733 -4.33659253499984 6.82788627627342 -7.43593566138351 3.96745695222015 -8.39787332641077 -1.39810428576476 -0.964049987380169 2.8094750840219 7.85616971992238
239416 0.196448466062201 1.4873452236491 -2.97143192837119 -2.4338889542757 -3.04308235467315 -2.91398638512962 -3.96162366312789 -9.33330443756422 8.44565734580137 -8.04592204401992 2.77157394449535 -8.16142989738999 -2.87949416792281 -7.76969200964745 -2.51618319006809 1.7855169947846
239431 -3.30452647006521 3.97235093781602 3.06809128512075 2.19016097343499 -3.2960226913183 0.103211133992545 -3.5410102955644 -9.184122834541 5.98006747658783 -6.62088886397275 4.97570847998359 -9.99043221667434 -4.51747589716425 -4.15085913558021 -8.20735100996891 10.2746163772697
239446 6.98961560704644 3.68577980200999 1.41189923289953 6.4011420141365 2.03099228611957 9.13471782991541 0.88350401316883 -1.00481776518527 7.13828513100821 -3.60572487986675 6.69527281253022 -7.92916757237371 7.68612280681826 -1.17796557280966 -14.1497266944998 10.2685933543022
239461 10.1036773007359 4.40244249435959 2.89360609520501 2.91511632265057 -0.968740130462963 4.59888519959915 -2.01301544827832 -2.50335058617257 6.65115704082799 -7.37970928296145 6.89453889846979 -9.46656618364383 1.59961377804206 0.0546527633831855 -9.83633306180704 7.95217188549762
239476 -5.65868899021118 2.76762298622211 -0.396593803476349 -0.243862108375756 -3.60703376345443 -0.33095423712452 -4.32674364161319 -7.40455175195213 -0.0814306596701717 -5.14262393766346 6.04095420796643 -8.64174001330239 -2.68699598287964 -4.72406222187204 0.577569834905776 5.47992850768572
239491 -0.507268799769949 5.93855214604352 3.55316003213109 1.55380733594076 0.470225273621709 4.36714171287623 0.17836205877744 -3.76300079641228 6.33687978714103 -2.48685702651957 7.46807679079631 -3.72505602770008 1.80018023896931 0.638795136329823 11.4681877550685 -3.45791002584961
239506 5.06471717865893 3.885690799051 -5.22286326815561 -4.96664794960136 -2.38995673982532 2.07722628339102 -6.26697356452195 -7.37667967171741 5.98995186257597 -7.40775505009077 5.92971190302843 -9.05751648106727 -5.52712225857704 -5.85927726897187 -0.917286435476496 -1.40076379792777
239521 0.705488147750133 2.15431889427614 0.679079183334351 -1.16179627890507 1.70512938275506 3.35972226843901 -5.13054248159175 -6.70398442609916 9.5048012169742 -10.321852058338 5.71886580172332 -11.7923654259149 0.106077484923138 -6.44652506038436 -4.01575309079565 -3.68393273509374
239536 5.21221208378472 3.59152953781124 1.18098856778652 -0.973225427910346 0.60262488871092 7.75187616579207 -0.459934062360941 -2.62849379599494 -1.43548155618685 -6.51166567262356 5.93743116494031 -10.0985856501976 -3.14356375646489 -1.12717247398802 -3.88576959482796 -6.98262339747503
239551 2.14989682699385 4.0637906211575 -1.01251536287015 -0.763908538675463 -4.96481139261884 5.12385782885173 -5.45465831048215 -2.08019542470666 2.46568674849032 -9.04089240921562 4.40809743455803 -8.56913346780959 -3.28766649150018 -1.57995490993066 -5.94634966301649 11.0389269910024
239566 -7.44881652208278 2.08047317451018 -2.02343508371746 -2.8853076353179 -2.50620751850215 3.59834111265863 -6.87864055509779 -4.43961307881198 -3.06002897260679 -9.02062762058109 3.77768467434037 -12.5951910587192 -2.44353650071051 -2.14417043496393 -8.73829554275291 18.3681367426333
239581 -0.211107249708831 2.66911829732568 1.57757206133449 0.232714376533548 -1.42398488149037 6.92974630664684 -2.57978407271175 -4.61225704663653 0.878281884716472 -3.78798473629879 6.21091279516615 -6.57476818813253 -2.3777833411884 2.61697542640932 -5.95731144796768 1.48642857384618
239596 -3.37139702578614 1.40841356084001 3.86359726238253 0.556023998649604 1.72818754172553 8.68813682742262 1.00753297797375 -2.41744318574129 5.25955160791615 -7.34215685250202 9.34312753483873 -6.03673828962289 3.98783929543712 0.959275276392592 -1.01859759986822 2.5575808382216
239611 -4.39430564597371 4.10432195447864 2.30757398072655 -1.00243419596424 -2.18167970764187 -0.181575778467054 -1.20269054807025 -10.6234356266768 3.83954658015744 -2.98185734893711 6.67303653108405 -5.16974684740317 -3.04490511176739 -4.36706262045616 -1.0474977370381 -7.73033886934756
239626 2.22506405755815 5.05077360860724 2.48421056001903 0.856042797089269 -0.9789668041931 1.28112169120946 -2.0335687306592 -6.06888585133266 -1.28230912867405 -5.27545498197048 7.07353962628488 -7.73752195335267 -1.76207724823197 -2.89907156343427 -3.58672004571439 2.67128139605779
239641 1.37869538568088 5.7126903330503 1.5220480374834 1.36639761758598 -2.58730329253998 7.37834271684264 -1.22671911233252 -4.45656461996487 8.52624921653106 -4.99283936271279 6.20815459270682 -4.90049605693003 -1.2885176098676 -1.05368153783545 -3.64565592087503 2.14911492071904
239656 -1.22891654104838 6.89388625888543 3.79190783654378 1.24000501928093 -0.0738608895261876 3.87938902949685 0.0639253458879503 -4.85885073169773 0.419658911611225 -7.85219174784875 9.20033971887034 -5.92025326065229 1.0981015676921 2.38515626287237 -2.70837371151376 -0.0593393431312546
239671 1.77772220929024 3.91380867096944 5.96679839427574 2.3963486253183 0.123147943613002 1.87089527992227 -1.97247991175988 -2.91686318234053 -2.13159598752864 -3.15979802736687 8.4928304445705 -5.22603427209748 -0.313363641949219 -2.27461665197908 -0.956983122475791 6.93758476614429
239686 6.73943537753994 7.62130928907471 4.91568279292088 2.172357949332 3.01727026071568 3.95511181924612 -0.723237157527322 -7.68124201588993 10.0810794407222 -3.22452298175308 11.3752784398961 -3.4559153345797 -0.348775673791641 -1.64765605472663 -13.3049547265951 15.5493299326002
239701 7.88815825080592 9.04356879671525 5.75307335735853 4.08406728772263 1.90299754850067 7.32369381098335 -1.13515418497022 -0.698821296221144 6.94695546154672 -3.57589934675983 9.47120218090972 -5.22333000652826 4.24114627387031 -0.377497672795944 -13.4795404663695 17.688234779582
239716 11.7400812832906 2.09010327126025 3.93929341366844 -0.302784722931461 1.69616410451302 5.05052038238129 -2.16637219144532 -3.24816217037053 5.44568671769474 -6.24727066233462 0.873228424637498 -7.40306388451139 0.867722303819267 -0.54478359847772 -5.07450416358679 2.55362787563283
239731 -0.138121934723827 3.82359086414758 2.48179057940825 -0.651091812295839 0.594266865285596 1.48846700731292 -2.86201581680664 -6.7297872165847 -3.62259511431824 -5.1645083196523 7.96514903603754 -4.34323815165815 -0.862667594004457 -6.39719408281742 -6.30279436631618 2.40438284537806
239746 -1.47429196304704 4.94951455138933 5.05901321331064 1.09299853354743 0.79973223001661 8.99749416613578 -0.219321011491022 -2.32822226856436 -3.76238748676199 -2.22915762500079 8.32578978864422 -4.09322769359742 4.66330612701298 2.05573444862631 0.947519879126772 2.28901346284091
239761 -0.235459911932997 3.44871707027343 3.10592169135142 1.47597359172266 -2.62155716608216 1.41039231184648 -3.32233917238609 -7.04266995740603 2.48701025554216 -5.73901173580788 4.61706500483839 -4.77486334465131 -2.04220783900971 -3.81086302270347 0.358738928427186 -1.16341884686731
239776 -8.55083582486968 3.4813371386555 3.19182902706019 1.40034180941461 1.39441518822315 6.45998681236619 -3.8383831348843 -4.58169576711378 1.46598423144729 -3.60989536638765 9.74589562256643 -8.46226314348431 1.4656988630075 -2.53985832110044 -2.82418347095997 1.00339390199471
239791 -10.5291453348638 -1.45470475902182 -0.569566994597858 -3.25793533610416 -0.600638302300647 9.04322990789376 -7.00077120003274 -1.93594342172325 9.91293496768464 -9.72747364523466 4.02068666339828 -9.38175077818822 3.08820136680852 2.22136239657236 -1.09469343548644 4.03849810101474
239806 -8.7895815150115 1.92926968184719 0.632070298477351 0.0877081903759465 -1.63127460702364 2.51798303318071 -2.89187123280634 -6.62045122234019 -2.62875741342241 -8.17211200842017 3.71124834088379 -9.87532981386135 -0.196641790403227 -2.70807218717655 -2.55926433325535 6.35546073672763
239821 -1.67317386433114 3.39913716194994 -0.0223914639977996 -3.23228256051918 1.45668658500289 5.71024432832453 -2.5077629014855 -4.07995873929181 7.74176536800907 -6.65519095494755 6.02213353823884 -9.81600931081004 0.195737030184701 -1.37494183795933 -4.29280724493899 5.46249545799099
239836 2.68232581533144 -0.358504040374709 -1.34990338569407 -0.699807133671805 1.76768802563147 2.93780293932068 -4.41108583977878 -2.53532442829194 -7.41749430063961 -9.56193135350788 2.36298177165579 -11.1079660150891 1.76426234456314 -1.30864542668147 1.74318475282771 5.85473351807363
239851 3.34832163851907 2.91804404018187 0.326940391951779 -1.79287472604551 -1.11515660748809 4.10498138377591 -4.14286828643765 -2.62823121591901 -1.00221235033776 -6.15466056004971 6.16777489460942 -8.74197719267814 -1.27903791678784 -0.14209619782445 1.48399039344144 -4.85541439977767
239866 10.0585929358688 5.0659914919148 2.19920436027109 -2.2126902102105 1.78276511959842 2.08508261851742 -2.68273511541894 -6.77950281558653 -0.0445227720740475 -7.12949334654604 5.8561755315791 -9.15871077021698 -4.74870907395339 -2.99467605370256 -4.70616057549192 3.13163270358582
239881 -0.11626968957527 4.24631042546968 0.749738388183723 -0.863230970216253 -3.0586530903091 2.78719468561641 -2.15794102866721 -6.26639967863792 -2.45769346889899 -7.11518184224464 7.1026945833988 -8.10558324769169 -0.100357898045755 -3.98642043516651 3.52454157410836 -6.97504343061525
239896 1.38690418940473 1.68568039812651 0.888255097413574 -1.08997827068777 3.26725237597768 8.44795551485671 -1.68819581403985 -1.7070576867537 -0.690962354690496 -6.97796186982115 6.94958987863738 -10.6886522749581 2.2559935352847 -0.013738962401308 4.55760987081341 5.49478194362277
239911 -7.33287922363875 1.00837550282128 5.40378363748276 0.111290336959616 -0.677413526986368 5.34422225027581 -0.882138429724783 -4.90511155140561 -3.23520537579317 -4.56035594198683 12.3434057843147 -4.86338305364733 -1.48255031474332 -0.281805949065874 6.10171094290905 -3.7082025864741
239926 -8.57096014671241 3.98274649285964 2.52842449008753 0.155264882668149 4.52293643942542 10.582502920188 -2.5533116640707 -1.8016058758195 0.97384228556215 -5.70195926405659 6.28420181160704 -7.15497325750888 5.72101626998478 2.90664231473859 2.29431681891341 -2.11963393129072
239941 -12.2283683816309 4.03430405940374 1.33631035603742 -0.274785181674194 -0.673224243815898 4.67280511893421 -1.4434142208839 -3.87677885379476 4.42997841919658 -4.73107368024522 6.93135845735006 -5.38641315069657 -0.568517526482096 -2.09816162212671 1.58452746417519 -0.845087452394134
239956 -9.65958564227644 -0.0972843780954529 0.872806377588589 0.619207608462238 4.73263252419261 5.20559610780422 -1.77397425016865 -1.30891879165169 1.322957203052 -5.69660271535848 6.31642016238124 -7.65697321747015 1.48714012055406 0.141505020757099 2.22693658356649 -2.89076967003286
239971 2.20896858217586 2.44300973135313 -1.51486649457445 -1.47456198965579 3.53465753062786 4.63334793702657 -6.81289567655676 -5.0184292929369 -0.334489504036535 -12.6648621144809 3.69253101059342 -10.3919445596527 2.03747003902892 0.79615991760806 -11.0811140215773 -1.86441606986184
239986 -0.558036029949317 -0.434928565814943 2.9987462871494 -1.11040307510311 -5.47703386042382 -1.12250573361904 -4.62109725669009 -7.35295261582896 -7.65718164978868 -7.04692295833115 6.92114274219938 -10.0105855469768 -3.90912555301699 -5.71462416411111 -9.7817646891451 15.4827291971862
240001 3.02502407646672 4.32009783947216 -0.652739496488648 0.422698383057617 -1.97683327518873 8.12791908314216 -3.17810037870039 -6.48466751218509 -11.6512638785249 -5.8984136044376 6.4206162481308 -6.25981129854305 -0.0668800139754093 -4.04745977630824 1.02640917044827 11.0665949665923
240016 9.11589393080737 2.35776103043534 2.94135864525126 -0.367338537849463 0.045847742495206 1.75094856248328 -3.64632593539693 -7.292127373184 -10.1166651788222 -3.42572554644323 5.78595309550333 -12.3748932160781 -4.78885969634055 -2.15383609304966 5.90366612532888 -4.16141451955819
240031 -0.547631163263443 0.515965122364245 -3.24727738643553 0.28074736925851 0.153755687258178 7.37319898021562 -2.29799568589437 -5.77505459556815 -0.468210937102063 -5.73959523015833 6.33363711792871 -10.4354514563697 2.49667413038268 -0.299271467808215 7.65799539543167 8.10281082081221
240046 -2.59814540065393 5.6793233644709 5.58048729862271 2.44735615906545 -0.854284181434622 5.99340758865683 -2.32340907408222 -4.23955339463834 4.42850600706016 -5.26652297230777 8.99709263838326 -7.47619450355334 1.29382687614382 0.717770301366825 10.3507475599126 -0.673411707996638
240061 -2.67608919616865 3.83199018494353 1.75681701450819 2.04666687307314 4.65141840317389 6.15913734117647 -3.31525729136589 -0.0826251820054003 4.30519832906391 -6.06250333737584 3.60324556625188 -4.77664495709225 3.80198909946107 1.77996415072582 -1.41631700464506 -4.22453648042642
240076 3.22521981678762 2.07335267363634 1.67568998155538 -1.31899099821697 -3.69699945977662 2.03412215077881 -1.89976525999665 -9.29159474358305 1.59637005640269 -6.97563515496222 4.31420905371595 -6.25302132565977 -1.3956945210696 -2.64678920977711 -3.32161056950335 0.541834160645574
240091 3.63312149577435 3.68106823965853 4.01029379223974 -0.14300116382071 -4.42605656599237 4.87416389421263 -2.75483259581025 -6.68673474994845 1.85074495596143 -6.07510536746531 4.98564721054046 -8.2341092504919 -3.3023057346199 -3.97983259805736 -0.754843799816582 3.54923306548116
240106 -1.46301305409617 5.79650512821215 7.37485342374627 2.18185339860499 -1.95808674173225 1.24937921677083 0.0730780691614641 -6.2917870067255 2.03364290392964 -3.08008166783854 10.3910573812963 -2.93974691529562 -0.99252380705085 -3.96983117478187 3.51394546062483 5.58980634686366
240121 -1.33138708078639 1.93266160962495 3.88458251666669 -1.31381705829382 0.712898736497922 4.52576518189641 -2.51382039466952 -3.23997922915736 4.47404458134973 -6.48488030635177 6.55883668512182 -6.44124189716556 -3.32360907101007 1.40492558839914 -0.367476874636403 2.90717604978708
240136 7.73325365892461 4.09706884663322 3.59736353537605 2.65864989384732 0.961318344585125 4.12183899512631 -2.41191227363128 -6.36485534449965 4.2087124051988 -2.6823116775986 10.2856630066983 -3.88328009154651 -3.8504592522805 -1.83214621872213 7.08089253029367 -5.87884737946669
240151 0.137237071970875 4.64531505666528 6.35766425222734 0.933008085475378 1.37617036092783 2.26187167759673 -0.238073068730263 -6.86179507001566 11.6386354068936 -3.98290177694868 7.90345032084036 -5.99858907347321 -2.98560900056453 -3.90953434508771 3.43646027368941 13.0458006945485
240166 -0.526523995261994 5.83737710804328 2.85390715868194 2.54094279584183 0.933380170167567 2.25926621959386 -2.58325582180428 -5.30966592107285 4.28041231154279 -1.93491189921637 9.19324279052382 -7.98948235801609 -2.20854454130029 -5.89172676521874 2.64610874604481 9.01773861532339
240181 -0.127119961118876 1.37358613344617 0.359929640886485 -1.31549842752118 -2.01179050691281 0.66858019147602 -3.99441120606407 -8.31541640341013 0.293537010047375 -5.50663264337055 4.31553849890833 -7.17281455160309 -1.52169697778037 -4.20437022504905 -1.18508760002878 -3.10436597045843
240196 3.67785921816089 6.38928889363713 3.58964460615382 1.00917258083952 -1.73916252463481 4.55478218718129 -1.73678161499269 -6.42343984144928 -0.16542562228306 -3.09836358993014 6.36205922957674 -5.71016830272415 -3.97341404349924 -1.18278983503016 -1.60086854417949 0.804394066623219
240211 -1.2434591216487 0.953759051603668 -0.0223936918005898 2.39636201758385 0.16425953159626 5.71519045940001 -1.31405016504483 -5.44951352874604 2.76772502293905 -4.62221911453776 5.73246836449063 -9.9649871520374 -0.450375663166878 -4.18582749646708 0.419132859206496 -2.51322606569376
240226 -6.11576173738714 2.29660107593739 0.779503563125556 0.709373008658786 -1.66466886130813 5.67512294009603 -1.96645728088724 -4.16499885181149 -4.49990858030337 -5.05317599734516 5.67502037629496 -9.19947679976111 -0.0525377306894033 -3.50107231409909 8.6967680302523 -2.39778781905353
240241 3.49736200663499 2.20213320278071 0.681674388620787 -1.81985324592029 1.62012015308074 4.46825947216561 -1.73437618985437 -4.0506361769423 -0.0626691109753927 -6.37374324730732 4.72949930828764 -7.40385955149647 1.4659759189937 0.0321908391513321 -3.27405878213001 0.438556411416242
240256 1.51507524731993 4.49998527608266 -1.85868457928907 0.851136428037472 1.72558025212348 9.54485236101246 -1.81618260938786 -1.70616706762721 -4.48699272397756 -6.81737123407559 5.37938447090885 -10.3184576052724 2.28204873369322 4.70428621030757 -4.37261781751242 -0.673086057126454
240271 -1.20994253018008 3.0933080087904 4.40059416991217 -3.58414676901809 1.84657488095182 6.55617603472701 -4.8526211981212 -2.61508562079562 3.10516800887746 -6.81663115064426 4.98291820140688 -9.29723205137969 3.27967328879129 2.18012333041314 -2.69770922347472 2.49540285862135
240286 3.44307308244842 5.78735176471645 0.453308120825875 0.178498390871672 -0.0236693374649688 6.69211675180822 -2.97646390040261 -3.76432925478229 6.9491079547308 -6.23703733911417 5.32303229156445 -10.0013995771011 1.95297757659964 0.122843064249747 1.31494371108353 -3.0864241156786
240301 3.22177458971691 2.22557351478249 0.109205613681693 -0.70819669941816 -0.47127789131729 0.106274268202195 -5.10857349480189 -3.11540127880996 -0.338043122387908 -7.02382554182543 4.23901079892516 -8.45647182612005 -1.52771425220558 -0.530304767241197 2.01324011302442 -0.308247999820135
240316 0.487311148911023 4.77991736514541 0.609471334363026 -1.04776124468188 1.31533648370044 5.20734755890226 -2.68670441373025 -4.49773735059604 6.11222014876847 -6.19525606445628 5.9828657260013 -7.88162846430346 3.48682010538122 -2.48840797113146 3.687244087166 -0.297808651286384
240331 1.92403171825141 5.00172828692533 -1.26557072737042 2.05558601276644 1.09897645451193 3.9571011893215 -0.235467710537745 -5.05134680948794 -3.8873200726094 -3.08783349714519 8.86987074195055 -2.0050347362009 -1.46704879418084 -2.81360476427405 6.95575073160778 5.58983672982948
240346 -3.94247762826474 -1.78528441249277 -1.29754919652866 -1.4775773833283 -1.99934525516206 3.39955386859117 -5.27593467553966 -5.85270732957687 -3.76275425111681 -9.11465999210417 2.78085780095512 -9.8224006408286 -1.4325196280846 -1.87295014317887 7.57601338458058 -4.03297195276014
240361 -2.00835797641297 0.532886867367849 -3.2637067132127 -1.58237123934661 0.0935092972822646 5.51884909009339 -7.87409640725545 -5.02897422499549 -6.99162897465505 -9.6698371554099 5.31212101680669 -10.4385032903293 1.36231031375143 0.528448561929778 -3.87370994523169 11.3462777284285
240376 -1.82685987997907 3.56732683057508 5.19550295425317 2.70629556250711 -3.29188101640821 4.02568262394102 -1.83746550779845 -3.52259937964742 5.47606319869327 -5.59623157951013 10.118836761372 -7.61006982291984 0.362837374822341 -1.04040148326719 6.48331060404391 12.1579107690868
240391 -1.16899752295285 0.662539333764059 -1.3407150180254 -2.96633295309468 -2.65663666681004 2.66766166142037 -6.08866208094462 -8.96576789769331 1.50036756171415 -11.7533737572299 5.46138868766357 -13.2168955744839 -5.16699481332721 -8.04270717993911 7.23544599146462 -2.98418837859345
240406 -1.05688576165857 -0.17826463347235 -1.57944204944763 -2.86087655664622 -2.78436187548567 3.77353402896393 -2.53818629746924 -6.27589901127374 -8.05114069795011 -8.90412300327071 4.63180922548381 -13.360646205918 0.0213699021056546 -2.00617149779042 -0.479823648225016 0.488685421213825
240421 6.35622719334764 1.99657722449041 0.654317450018828 1.94335297820507 -0.095673459243717 2.42292962746153 -1.0215474678156 -3.64417441242615 -5.19521452925195 -5.55072186844299 7.13239158011251 -5.82742445088028 1.16099808322885 -0.685265786957356 -0.334748304057039 2.40865508564405
240436 -5.30440022972301 5.98012080531189 3.37928519672516 0.432315740466177 -1.43632410588942 5.89407565104076 -0.422708298815603 -4.40502123174683 -2.53455053869993 -4.97579614803883 8.11533538060881 -5.34238206834548 2.32964882852103 -0.960912684964281 5.41758607597349 -0.315886106908255
240451 4.40575631148931 4.82536029303557 5.0284512507997 1.1439108787572 -0.927027048399768 1.50880387372534 -1.43980862933018 -3.73926621116507 -9.02762234124802 -3.87898863604088 9.63409437393938 -6.74862228199605 -1.97209837285028 -4.89973463520146 -0.588507191223116 1.7450587912463
240466 -1.51122247483634 2.85299672682147 5.88835689594956 1.63927486842176 -1.03209963179259 5.0602840693885 -1.4637537944485 -2.40769528204853 -0.516100188866849 -5.44466110356766 8.66788231774269 -6.4392906600556 -0.402919113836898 -0.352530861267904 -9.95343904373085 2.41709495207853
240481 -5.74260488832652 4.40694499301831 6.37196801981673 3.17787038645471 6.18923791111183 9.30206010379789 0.130920698399278 -2.00840880400896 13.0349620569447 -3.37299475116634 8.98197612285489 -4.33915987660949 8.79247985323671 1.29732620972115 -4.87939849802499 6.9152617721893
240496 3.91869042616006 6.79298060514852 3.1898897025671 1.01171298647428 4.71873231132498 7.20287080841237 -2.30321457387205 -1.7022130397441 6.70809046925418 -6.02406537397437 6.89947509763829 -7.6507343417664 4.66032798308054 3.65927915660213 -3.20138170066915 1.61634758728654
240511 -0.284648943735481 4.56417168045857 2.03974635600037 -0.259194917742207 0.014265541762601 2.10012210910226 -2.75580424273163 -5.17279234790128 -1.67491483241114 -9.16627930646487 6.25688834524833 -10.9342735380182 2.1501174148969 -0.702023044591256 4.63015432710877 -4.44436735004208
240526 -2.6719911429048 -2.65600809299242 1.19339124708164 -2.28900814282814 -0.447515477710666 3.84077418541365 -3.77847725790246 -5.17685314265424 -0.855560509681381 -3.77158674344433 5.36030228390634 -8.40497268351318 2.37801276011595 -1.48433764989428 1.83008765830011 0.232370651250752
240541 2.72237751002886 3.78356114494587 4.41064182279773 3.81146044300523 -4.18529835715141 0.433341447709114 5.23932100662968 -6.1719564150573 6.54787562865896 -6.31694428204687 9.99499600547123 -10.2275019112066 -3.48559505026833 -4.00733023581976 8.5154513392782 -5.0011387573129
240556 1.00439780109927 -0.495854899503718 -0.85221747230356 1.09043637018099 -2.90419443296149 4.8583751660692 -4.44282320385507 -4.31020911927451 8.48003442790931 -10.9004403420983 2.01201377318062 -11.8471131040979 -1.39230757648757 -5.97371377462915 9.39335630281611 1.32429440640636
240571 -10.2373718526484 3.75939132191469 -1.72793651261492 0.939023216183251 -0.289292562262299 6.80167322472647 -3.8506774738633 -5.03474351780872 5.35946686467443 -9.60420177408749 5.26096698069456 -11.1338562075442 0.57324424613386 -2.4913510936903 -4.12246219054703 2.34853378811541
240586 -1.77236251113842 3.08325545411801 0.331253050029201 1.0548355770415 1.72406405836922 7.00643374081476 -2.97432397495641 -3.72485475100239 -0.369562688660221 -6.01123171530244 4.64036828346048 -2.92921845740829 -1.89017672602863 -0.564334884542011 -1.99636384369629 -1.9419498313627
240601 -1.87675935508765 4.04746259850641 3.68529367586532 3.59249948554125 3.94903253873988 6.43005198347249 1.40717484716672 -2.06442329578783 1.14128009172508 -2.43562157089469 8.92335877854701 -5.31260990052631 4.45384310578802 1.56423623861957 -0.788129707593289 3.03104038599535
240616 -3.35177153824308 3.70953852507683 6.30323030008462 1.36195418856132 3.53046214766518 8.08039188170308 0.419300506364662 -1.33819081071808 -7.09418150756075 -2.27279702617086 8.79312466959763 -5.4209833020881 3.69204607926089 -0.556046427380925 -0.940797107091887 0.50756270488697
240631 1.85075246723757 6.78807918538154 2.32526911557528 2.14308740447886 0.46056903600516 2.54348936966938 0.287861498364523 -3.6203567410827 -2.63427814337528 -5.27056728668309 3.51580617043995 -5.48262809921339 -2.09116307499413 1.62199613166321 -0.37994952010513 2.02436749162737
240646 -0.445092835713071 2.12972463221808 2.12198690362014 -1.45537350434779 -0.0547165925824634 5.53739467570673 -3.30755166764467 -6.13041284623813 2.4931122287877 -2.30252754577202 6.68873283310748 -7.89819668815224 -2.50742735919865 -1.04886622465421 -3.55366768016057 -0.319455507815785
240661 -3.88154954730621 5.27172566897481 1.72713673655506 0.290649526144369 -5.42060901519699 4.96095313066968 -0.939582097380213 -6.94692018072104 -8.56220981974597 -8.91939198534526 8.45130510925499 -6.65072362632947 -2.5060402073588 -3.13352980617706 6.97912562067958 0.18642312962574
240676 -1.06488356221414 3.50661674104736 -0.0776704066136193 0.569597469842929 1.82294468765236 7.31857732288455 -1.83973609550259 -3.52422648972825 1.61935868914059 -6.24302841749899 6.6128896901531 -7.75466501463061 1.32707987130246 -1.14685845472942 -3.30013864369027 0.54611550719643
240691 0.0391227456859156 5.32065744386745 3.80548528501328 1.14242184459767 0.24231700703008 3.01430540662226 -3.27862019413904 -7.9667360913414 -2.45995910592366 -5.99716755917982 7.43439319530901 -6.82594541456239 0.606375439837346 -3.17023298305406 2.32784041117636 2.90891860938302
240706 -2.65189214184659 3.93248301176249 3.99419379702456 1.65805468637639 4.31484570632873 6.2269577422268 -1.25434744663675 -3.18251945844089 2.81329616319783 -5.86366609316315 3.18775908772273 -5.30594597589839 -1.68927802061562 2.28285469259948 5.57212418823717 0.0240906230749224
240721 3.93645469785316 7.00819490358927 2.22417212573566 0.837715861289639 0.665950101972635 0.988679696078642 -1.4748903193109 -5.84862811976361 -2.87823004069815 -6.19801244726664 7.64627765082031 -5.7327886151544 -4.32614631115762 -3.14353230163238 3.50163628323379 1.77578623572033
240736 -2.0451357201771 1.32235018662904 -2.91110268010238 -0.241999899510462 -8.20190369038819 -3.11587805030911 -6.86891807463666 -12.4888522472168 -9.06110142837966 -10.5523079241342 4.87357534586907 -7.70208635470669 -4.92197084296988 -10.6450225622448 -1.36364801099145 1.33689750199931
240751 -3.71681438585372 2.36573984046126 -1.21971104618775 2.08809281604009 -1.05887149936535 6.14177312930956 -0.787298968155631 -6.49477450287629 2.15091298457221 -4.01839257354246 6.31566233845962 -9.00840316924846 -1.82997844379338 -3.47848235139633 1.13921423697978 2.17785854107507
240766 -1.46768163353489 5.99082033040518 1.59107333029602 0.917115062238515 -0.984142406558712 2.31987189690684 -1.44753676879213 -9.78347334257817 -0.663834774978515 -3.40723050059969 8.92145694841404 -9.08544979731496 -4.71013884672962 -4.15086421294682 2.63807778075525 1.79617566014986
240781 5.58392007839281 4.48762114066547 4.00623832038518 2.9368464645343 2.65046972795888 4.11179265384511 -0.641251435800145 -3.53098701875973 -0.276552273514068 -2.74204431534514 6.4574523510091 -4.66920252708073 1.38366205419071 -3.83335344035429 5.13463383436459 5.14063364209818
240796 -4.32310386550978 8.92821386952992 1.35135004968968 0.406931831553426 -1.2502901517535 2.40106232000483 -0.984302585586925 -4.19642139376316 1.44033100443527 -3.31852415991812 9.50782660607372 -5.80189443645963 -0.00267527905530884 -4.78270494660568 2.80840901893126 11.7622088268348
240811 -6.8777934354483 0.180172423987863 -1.44115088870739 -3.66933229892611 -3.48268139104116 0.814487253460652 -3.12691363782368 -4.81301536449946 -5.50189769444164 -4.07464465978342 0.191051606117159 -8.75106824929861 -0.971896839116795 -3.8543636838583 -0.372499190473891 4.1329788251339
240826 5.16097073788556 2.78936405869626 3.41680445522555 -1.58628423060939 2.13068126148706 6.02844395331256 0.886341038737843 -0.574982402947116 0.648992580220886 -3.33389471796465 9.31963676061165 -4.31416174820075 2.73032629515961 3.54034575384254 2.6637012655003 2.25388366437027
240841 1.41479786143752 3.29834510844597 3.17460199789489 2.76804909478996 3.16268725678225 1.88337674428777 1.35482984804701 -3.22695922744339 2.50704261023336 -3.09928185883286 6.73705915953843 -5.88069592381649 -2.30343148428668 -3.90529045331463 2.04353172979341 -3.98504980346339
240856 5.55278031502692 1.57794618524989 2.84850190537272 2.40487334746649 3.98182722044078 6.44806432003658 -2.58231430334344 -1.56857997827772 -0.954231619924196 -5.4706538734728 6.05585155618493 -7.28589192577381 0.601438189695128 0.948797838962155 -0.899182928563303 -3.36470001291008
240871 3.05662470687743 6.0103981068701 3.04279448564507 -0.801339271569603 2.07590987317733 4.19087372603658 -0.763024726663049 -1.60235531940553 -3.95832221195654 -3.51605881985193 5.43583615963572 -8.01562630715693 6.13562239739614 1.53541868170633 -1.8822673497785 -4.62695400578035
240886 -1.41020405824983 7.0024693421151 6.28424311863337 3.87199092647006 3.57362775808872 8.44131280367778 2.76741504573867 -1.70756674037249 1.40561563657552 0.306627691056182 13.0404837173248 -2.82810925793845 1.93090896580032 -1.17144433319711 -4.54733235518379 5.00160525833008
240901 -2.07022105971617 2.91016638720986 2.414183529345 4.03795712776639 1.00046915866555 0.671220731186102 -0.29734133551363 -4.44126628037771 1.7980152072186 -1.37095211400883 6.87613518642218 -3.03075008136734 -3.40811934212211 -2.17905791625228 -1.97181106113111 4.85576178100296
240916 0.101277099754441 5.04416732612451 5.43961396529592 3.76573136774544 1.56555376139326 7.58432186553913 2.68681877386157 -3.14689117884963 4.61156017149784 -2.88930114331361 8.75663336756891 -3.42537045945119 -1.18863764702624 -1.69361731762193 7.72803252147252 5.90253834643075
240931 -4.19459540889194 3.41946350615456 0.814889138024609 0.879441617162737 2.56055730657601 4.58783577123492 -0.235430470666719 -2.75066767398957 2.59723935430184 -3.87300383299959 6.32578917312413 -7.20580713852862 0.594967878031999 -1.21625479135644 6.10706503406047 2.43079050206453
240946 -1.23898745442125 2.98713986769615 4.4282580169625 1.92261024225071 -1.43276172245632 4.10337408834287 0.297441640476207 -5.81947013021912 -4.2398289428697 -5.03543684938542 7.54045239190487 -6.4451267304102 -1.10563372508518 -5.42637944671888 7.84197091218087 5.92628366550454
240961 -3.44099862380394 2.74688615406895 2.77558243456514 -0.84363241201333 -1.83910075124486 1.41429970849715 -5.41453138967282 -2.54657182506015 3.99920270158565 -8.40777356035279 8.03795289853626 -5.0588214334629 0.0601245274458426 -1.44255760982916 4.71626150821657 2.04430697304657
240976 0.792622259577564 -1.05784684323999 2.00184893926914 -0.990085684176104 0.757773958081927 0.97078236787532 -4.52896829426387 -5.7293582216281 8.00760265822204 -7.21727743440513 5.6411099476541 -7.22344858402855 -1.76542361823567 -1.33245186608155 8.22708355023203 -4.48895340434906
240991 -1.94631118315981 2.4512973005325 1.3463263812889 2.53402128225686 0.112465010122353 4.74870813411153 0.665479389000481 -2.38369548339162 -1.29117916685286 -7.97833901047488 4.17724644357323 -5.34833774101065 0.499182096496919 -1.13887584779388 6.35680788477982 0.148616410420971
241006 1.13645945450197 2.06364134609298 0.786426611573968 -0.570488137320852 -0.66541005633458 6.2665776487347 -6.43657137639546 -5.4902764756108 0.461159283660132 -6.57259767124974 3.06987795628188 -5.58198512366234 -1.19355335843402 -3.14760038464724 0.257796282069102 2.34863978315083
241021 2.14822250103967 6.19176512222841 3.46766530859923 1.53373822946579 3.50852001738672 7.33017081996548 0.405504626184925 -5.07396492004604 -4.37525341155687 -1.57212413466541 9.12385106174104 -5.70943424531675 1.04056443782693 -0.531654817608163 -2.03402248635626 14.7216081381493
241036 -5.5642400767938 6.70247017857892 2.93485857394882 2.97341223432803 -4.31834144257736 0.382792220964439 1.83791872134213 -8.80333940893609 2.00756254641267 -3.6868741913626 11.1767773456568 -3.33639243307912 -2.31259379478516 -4.96339735864582 11.6677919203762 5.37127127467914
241051 1.24279075369801 4.02585645926325 1.61101831765657 3.33426927789745 -0.38635643458543 4.33055724507507 1.00787678501929 -6.08271054479554 -0.26087383117852 -2.5298602296164 6.6101335430199 -3.61587115197224 -2.5959756620965 -4.09128214983883 4.40666648532253 -3.04288083353073
241066 -5.89714767285427 3.7480501073867 5.10385417859423 -1.37275383720816 -1.82285699965938 -2.18957678255308 -1.00871232309754 -9.00334966069649 1.77921350653385 -7.20367305365679 6.54854906334273 -4.42231726218649 -4.2630832342121 -5.70532982036579 2.34499663565103 -2.10947600450272
241081 -2.81568407134906 3.81463556690646 4.14763481570997 2.73425313773861 -2.91438866687716 -0.143052561770027 -3.12347654684211 -6.52032393108427 -1.50283200546936 -2.1153714602686 10.3235975011254 -4.54539062594295 -2.82790110172448 -2.89557323645914 -1.4028600527815 -5.47201148361474
241096 -7.16520755839029 3.81637242414081 0.609733405767103 -0.824673750969372 1.37613178501732 5.52010615932822 -0.00518232868684931 -2.83274422006227 -4.63223171539727 -10.6679955141043 4.31370144808763 -6.49846771178753 2.3269493726209 2.49181680152641 -0.775444313199401 -6.88536222737174
241111 -9.19352628693142 5.21444613260404 4.05005029497916 -0.485424168161007 0.137976808182187 6.86875452728697 -3.99467604520685 -2.00885699563099 -0.134912457978044 -9.15649216157093 6.08553216160442 -9.60876993581751 4.61538188648108 -2.67564098616195 2.41679386134043 -7.69185128719282
241126 -5.64398353342932 4.05100913584824 4.80768062493172 0.202384831229676 -1.34927866834361 4.75887654498423 -1.69758558221783 -4.44652090619369 -5.28488939161504 -4.63263577600702 10.207487574265 -4.84971980798097 -1.22372321331062 -4.15140495752901 6.22168624716744 -14.9067239641316
241141 1.63625683208472 5.68763035774598 3.86943075214464 0.725036911929417 -1.13509324793415 3.51906486700921 -0.790148209795502 -4.16598497872351 -2.44075760743362 -4.87153029521238 9.98407715701211 -4.95329461553175 -0.455267834498674 -1.72646348427422 5.96079711455745 -1.20236049407049
241156 -4.53309529110075 5.69000765106898 4.45248963313478 2.32985953870097 -1.49710236739463 4.55673168288405 -1.54453144188081 -5.02045021386483 -2.93936113570942 -1.93038634980142 9.3395594424698 -6.82506011919013 1.55406823013868 -1.47515507843625 -3.01352726082435 1.28558028480244
241171 -2.1264774463141 2.40112228321072 0.824307526198369 0.920549622454005 4.37992238328899 10.1979682688738 -2.54008791639304 -0.534848687878223 2.85440552135961 -4.19585442876902 6.56839850468203 -7.33166481596628 4.85837395730992 3.16344023201447 -0.823352224272017 4.42515791059617
241186 0.873587694480775 4.35767064839627 2.17963725677218 -1.05597469262032 5.88696608051698 8.64386858887871 -3.02210454366966 -5.39982682912876 1.41432164940871 -7.89460264659098 7.85646327005621 -9.78213700809844 1.2603511374613 2.95169666168492 -1.44942552076093 -0.125516099117933
241201 -1.45789008792526 6.63698321367 4.6494322179963 2.07044719565109 5.52440595161252 4.85029681035638 -0.841535215682356 -4.41757198862914 -9.09542847690725 -6.48947764626856 9.35842245740602 -5.35302666267528 -0.50374855678559 0.610020960309796 4.85278904379201 2.59364100911001
241216 -4.61290617763727 2.3430953232512 2.18406863937847 2.09233355378373 -3.0369357443249 1.34712211708541 -1.73876788569852 -3.7549312471892 -6.52964161738495 -5.04073987373585 9.48553902155398 -4.87029197003362 -1.52299801182288 -7.8660994362012 1.43155133938709 0.932957692099093
241231 -4.51021034980686 7.18912697754407 8.21053537455305 5.4322482223553 -1.6921707815202 4.24135738767881 1.15373456093512 1.1685553786206 1.65691108524923 -1.10222808202729 11.3655182910374 -3.1484266427921 2.09965002680645 0.401845938080885 10.468534167079 7.71337002578195
241246 4.78204890905428 1.356679323277 5.38787819620498 2.7574544106534 2.63443398345886 6.76699461092042 -1.78360400161374 -3.19381341092067 -0.287610897490568 -5.01979304057502 7.93910859284648 -6.41692041637041 1.08451570347416 0.430362137339678 7.65087314788619 -8.01500010389143
241261 -0.27117849002829 2.98664068615664 3.7607517221438 1.25806620108986 2.42653158801364 6.58406538929435 -4.00215688215199 -1.49323140015085 2.59419987613502 -3.14153845281252 5.43216043219214 -5.55053323202475 1.41740099600392 -0.939915728850956 -3.37752323201015 3.91701519730501
241276 -4.52070338126191 2.75261707730761 2.15315571303406 2.59174905706753 3.00138754215727 8.8468381141969 -3.61781371928484 -0.281004119935123 0.260284462978754 -6.62411929767197 9.41026480063433 -10.3691204881776 0.705257729106954 -0.237812752135662 -4.02012913999061 0.423527531951052
241291 0.371168997699177 1.82326192768358 -0.108183591791814 -2.19908080987507 0.404400519393263 4.36120753882333 -2.29127658460593 -3.95385464949544 5.97974803362106 -4.34398618515927 4.82267695696016 -6.22654496190855 0.239471484785248 -2.74920929437154 -0.0838907608010935 2.78238852327331
241306 3.53727399579431 8.83868115392053 4.51665074362071 2.93888513380515 3.1869502870504 9.96301641723908 -0.569339818525328 0.643412192571025 9.24415272847487 -6.51045618872081 9.57693552045355 -4.86588182834243 6.44291637071801 0.646199926399722 12.314832706935 -6.16290911499522
241321 3.59072522489424 3.08917266784246 4.03298653415842 -0.552052601034539 -0.0963120832781176 4.85638687308704 -3.62938100771669 -1.04099388613135 8.48513220131624 -8.16506419741689 7.71832960105259 -8.25285846804935 -0.46925869252768 -0.0802016667131077 4.9266798799346 -1.86718035558072
241336 -6.53132619144538 3.24328139116849 4.16303553821033 -0.617770944797799 0.271235741501748 3.68756969970854 -2.1061319626124 -3.64941867998277 -1.33344418276718 -4.53385348505565 7.03385843758786 -5.99559086348163 -1.71874966440503 -3.04747226781662 1.99666399349444 5.82523126188309
241351 1.57940730955384 4.29165964490352 0.124581759849526 -1.6726620898596 -0.990354804875894 0.866951450449275 -4.20867070096281 -4.52722429235155 -0.187641529122409 -7.26972421082075 7.23062948679475 -8.46256135219289 0.122455362991272 1.90414090742431 -0.298577679306419 4.32166193061663
241366 -5.47411731859138 1.26205568042899 3.88805354135554 -0.204188056762198 0.405380692065033 0.868991969566483 -2.0944781352506 -5.71845571229496 2.67022288658292 -3.27811463009327 6.25417517569804 -6.71418481427597 -2.35551355092849 -2.53658692470049 -2.05099314816645 -5.49868851029267
241381 -0.859898674513238 7.53124231124498 3.09292826011882 1.88882593181734 2.35545448448338 4.129878625809 -0.423578552792796 -5.22865277864809 4.52804703861154 -4.40437175061415 8.87388074975118 -4.85448211673063 2.18574729979665 -3.42057171342272 -0.931165997544968 1.78790136391168
241396 -1.08271381088265 2.03476465158977 0.97552196808013 -1.84224751702163 2.40726940709409 6.94478648207466 -1.76100035863693 -2.05576718171576 3.82966411658547 -7.93934072332581 5.78390259007361 -6.01260133468886 2.11532159289139 0.758432215180953 0.415005664162536 5.30266294494695
241411 2.21393944363495 6.04102222816576 8.07769578550284 2.63621757199015 -4.70023986581406 3.47738844113318 -0.42859882738211 -5.25138212955284 -3.12562738566303 -2.1348583154899 11.598071887514 -4.67546855095908 -4.64858788394684 -1.24792753900291 -1.67906617984172 2.69803201624337
241426 -3.15568369317243 4.41085858647664 2.43123409780744 1.34044299351082 1.66764827332668 4.32204404547056 -1.82648011334847 -2.96311908901023 -0.932313344179257 -6.08987533581852 4.93671003804433 -5.52964717804699 1.59060245969978 -2.20494377674237 0.65845626390744 -4.84535192639183
241441 2.04321561578346 6.39166603863195 5.00655255626191 1.83144263504142 0.99341481507475 6.35397503470927 -1.08009763992417 -5.58865932318518 3.79429900902887 -3.82330668738847 9.53460766918351 -6.26736740282422 1.24175557057951 -0.408239679361589 2.12298618110774 -6.61434238115242
241456 -7.21208602191226 5.21507976275378 5.87879320437273 2.88984139807727 -3.05011711386285 6.55659213357603 -1.44800551976795 -4.63632191586621 2.1143624789977 -5.03748338453583 6.17184973703024 -4.31987814916593 0.696158769955805 1.01310158994462 0.386564023207309 -6.23692853232703
241471 1.36904068201699 3.24192012673281 2.96496331051963 1.52404544772145 0.109889939920878 5.70028084144414 -4.52152303123769 -0.679037846669566 -7.79828621571298 -4.08155527793622 5.14138370758787 -7.93035697985644 1.67557132396757 -0.444209335758766 -0.194174677307994 -3.68176860287316
241486 2.58385592541731 5.43349610681348 7.7201472406219 3.85276226522277 1.83083416859658 6.1009529341613 2.09686759585135 -3.15291214513093 -3.06099916048828 -3.33310880289894 10.7576956978671 -4.2042456250291 1.7460721923512 0.152746505870437 3.59381019465427 -0.260404784276837
241501 3.05603812804405 6.10290299669688 -0.245084036711547 -1.41422802788607 3.35557240421002 8.6173006814892 -2.51345807077853 -3.62294630282162 -6.33816651829477 -3.7967175801262 4.04609323707557 -8.4974861436408 1.32578516608606 0.257065980049419 0.290062847717601 6.10102575175401
241516 3.52742354528203 4.18341762767622 1.47155388251561 -1.27895407772001 0.562504512325075 3.61922944980656 -0.760732974449807 -5.33428076056542 -6.46851905986436 -4.9466438820514 6.38648247535355 -7.8844789904757 -0.26852005694591 -6.99520017829859 10.512593975281 -4.65266909086425
241531 0.605083767837997 6.01423779633563 2.56037976015525 1.62355600715961 1.66090947798075 5.09912139845933 -1.20373084902741 -4.62711974668658 -1.30293714390609 -2.94790513423832 6.17046691922218 -2.08461711495697 -1.43518168914456 -1.7355222480319 4.11717101263959 -0.61438823181349
241546 -2.20126684743003 2.56677005863546 0.96259028397261 -1.17413330594403 2.6040925621646 3.76578798684651 -0.553724099951665 -0.281588781765825 -0.138219653960387 -5.2147836386718 6.12441519896026 -8.02102554054836 0.287812229532778 -2.98610746559025 -3.39696042566073 3.19488130573264
241561 1.46279558886143 7.45188683291957 3.43188704680011 3.97597005963352 1.48747124383019 5.49376061409079 3.32458515381071 -2.29129981211355 2.08355169054209 -5.0503097697708 9.08700614537313 -3.20559685434703 1.70612982464194 -0.357590256170783 1.85736792984907 -0.603221484151359
241576 3.59831995449935 8.1337176529298 6.26178302356504 4.09153657986409 -0.410858690990551 4.76501256555635 1.49082492842866 -4.6955057168016 2.39924950228123 -3.14045635051214 14.0151799376813 -4.74865304354372 0.598732453468818 -2.60060777899872 -4.3898042860598 0.278119856922854
241591 0.423592967929241 3.83435430739196 -0.626355657763578 -1.13115531884024 -0.738356388823185 3.55514648265735 -2.57144644974208 -3.97440684606401 0.330673625984353 -8.36109904836409 3.97460027850055 -8.41787639260254 -0.895969976713512 -2.4205747940388 -3.85912733129513 1.44442808580903
241606 -2.23464599736261 7.62723877490887 7.44764305552747 5.79382932313563 0.841258350091133 2.0201726718948 5.03505293168209 -2.0888331582988 -5.75835337864866 -2.01414788505552 13.2979111649798 -3.50409675716847 -0.223475749028314 -0.64160391637707 5.95382630471139 -0.288380554349237
241621 1.35677465431815 2.30699856971853 2.87925587661827 3.26506962371379 -7.29468627072033 1.9918684553797 -1.38271308297052 -8.30472862787444 -9.89791124534462 -4.64239340327186 6.69105480401891 -6.06262633865985 -5.10552994720102 -5.66396811172535 8.94577051736292 -4.07095988819447
241636 -2.65810050269278 3.98060402677105 2.14425864498437 -1.46458913830837 -1.80422421123813 3.52138448904633 -3.30230236436292 -7.1125862363035 -6.20339802134726 -5.5497737047886 4.40519218849395 -10.8557427081955 -1.735263190634 -6.06659105831853 11.6208838351959 -0.433870256833169
241651 2.33617260968411 2.77305359523179 2.40039111042364 -1.13787659003259 1.80630249448552 5.34349972192206 -1.29833966620902 -3.92196089020402 -4.82433600965231 -5.89802979092163 8.8318287356827 -7.01910346631198 3.45690623687171 -2.7511729427795 2.93769695765884 -3.25341454613811
241666 -2.5232476837292 6.34942603734059 5.58112705364647 0.411474949626758 0.0358929189841231 6.71553134691617 -4.11902422268401 -2.083772597866 -4.39258033760811 -2.63592055216355 11.5267728131757 -5.25468964427713 -0.562052943610333 1.56843334275924 2.32063894710138 -1.96536459820173
241681 -2.51541622214801 3.32600761443065 3.25802602559014 0.950316445084803 -0.709608031267481 4.25467543649251 -0.810329433895626 -4.96417478465159 -3.82190927458992 -6.37522151170411 8.36911751902755 -7.93905224150469 -0.842367943914433 -0.524407236216238 -0.547273994306948 0.557601259457076
241696 -5.14148680885889 -1.22986142303033 -0.643508367158524 -1.95274225136351 -1.92518129367329 4.0232980593446 -4.00869964774933 -5.65087325386435 -4.9973780129867 -12.5498724166374 4.43100356484576 -9.25359416019245 0.506877131261949 -1.41892608748927 -0.367004922055105 6.10252027508424
241711 6.72552810285683 1.23489584893376 2.36590591318093 0.351610708839977 0.863340315391926 2.84401453503417 -3.28800190125157 -4.27039982888348 1.87893254350942 -5.17126650266032 6.38653436080902 -8.47070176043838 1.08949595897136 -2.74597682925165 -0.95701801510605 -1.29599732946454
241726 8.14215027166729 0.479626902346922 0.0445013486393301 -2.88273125947915 -1.00840944824954 4.71947625653981 -4.69612322722715 -6.85953158053781 3.70776396677786 -10.7265832915608 4.11868651675312 -8.90824378957903 -2.02527490940752 -2.89500968899259 -1.23683296193105 -8.45184641238243
241741 2.47242784077206 0.972814559918011 0.305544110000866 0.389920486161434 0.00446379837126953 3.63294631380503 -3.40670734084453 -8.34559135258332 -3.70103758088804 -6.38536818246399 5.84143155811528 -10.5055612480299 -1.42202723317452 1.2656578281839 1.65247106132246 3.42661172261104
241756 -0.258763012346466 3.39653747986637 -1.34850462805246 -1.49028799581196 0.171017640095109 2.43156647774732 -3.34545119184484 -5.1901486272308 1.1010943619396 -4.40538868827264 6.77588478152944 -6.61469733357248 -1.30278965993505 -2.04849828045705 -2.4720234709882 -2.75021873335003
241771 -1.60129866692957 5.48423290855574 4.30497110086561 3.2932641641095 -5.41942756496715 -0.409134390569785 -1.23684807047628 -10.9498344216011 0.75464126203355 -6.05545451179082 6.97332048840926 -4.92790370098781 -4.40972412288254 -7.5114645646295 0.341608123670883 -1.10248694014784
241786 -4.11849296580947 4.50405143139369 0.939443396471108 3.2847670690841 -1.29983243750329 4.49675087295642 -2.9792551660925 -5.02351516192694 0.0396759183366804 -6.85413303853749 7.12393046140082 -7.18167764092311 -1.98991308226379 -1.6086295250843 2.87168458734393 -1.60872285256531
241801 -7.82553055373407 7.47209954820883 4.61924458759861 4.7559219016338 -1.51685372239478 5.13915245009324 0.0938692508046689 -4.14207224118876 -4.46950019379754 -1.54739505385891 5.88586151849751 -4.8484254063595 1.72394180611264 -1.65578889056115 -2.96954633152256 0.908094382461946
241816 -5.00296854376035 2.87052382539361 0.121703889516845 -1.50681681150376 1.20078154984487 5.09317060676338 -2.172577294467 -3.38886722568616 -3.93135620058223 -6.1593845277658 6.83319145586429 -8.22255537721058 1.00901794482123 -1.60404478316612 -11.2188825853355 -0.152435755048729
241831 -4.80273221113515 6.00075339659883 4.89979658179737 2.1207344740889 0.810552905702387 3.02414096926325 -0.437329285079144 -4.696871378208 2.37679145086943 -5.00268196326035 6.38117958534974 -5.19709089072438 0.351047131853079 -4.05972311629389 1.93284994664444 2.93904241096697
241846 -0.347008395940764 4.12875248454098 4.53488993680753 0.54818282694023 -0.682496076173866 4.41115672207794 -1.11081747287443 -10.2017280729049 -2.2212404791333 -5.06527036908345 7.8082045696085 -5.46682906331497 -2.92489429632181 -3.20406983034994 1.50768293896036 0.579072537438988
241861 9.45877860478928 2.29679389490437 0.333094949276507 -1.17337334549916 -0.716591034724603 3.85200842861483 -1.85533502880878 -7.15964976942732 -2.56889691400095 -8.34220106745476 9.01403525293549 -6.7412667448956 0.653386263057693 -4.41573084778419 -0.0765049922573747 -4.84831745153704
241876 -5.1014627752747 2.96658891732951 1.4240877924125 -0.756484926684895 -0.520375750863581 3.66081986621263 -3.36080453773109 -7.20485447836655 -5.55119747082208 -6.06556670057875 5.72723686380912 -7.42494819297781 -2.90528530825894 -4.28401325494357 -7.74015472887756 2.67442811500639
241891 1.4538742005824 2.10412859007621 1.85987003004124 -0.452291688806499 1.73475493201782 4.37434829099413 -4.58835841023818 -4.08107878479587 -9.43258505862807 -5.91594231927425 5.21036542991409 -8.5331113407425 0.339921689845928 1.06240960289441 -8.61306180952157 -3.65354880671757
241906 0.313802679290388 4.27909129597605 6.07542949290052 5.53752115679895 -1.24759723902771 3.51317749791301 3.43079405839281 -7.15782612178488 -1.42320757954304 -1.31259167320438 9.8357346764613 -1.053753418534 2.43692194480561 -0.695930103414108 4.12250716657624 5.67734304175545
241921 -2.62382640676473 5.43144207072988 2.19910047513341 -0.229373895939454 1.84916455920213 4.17411338795371 -2.46499534034335 -5.08613699574722 4.17554070747862 -2.84653201014501 6.20171120550791 -3.71306228811111 1.12967486129876 4.16833914221225 1.03838845459109 -1.99750740709521
241936 2.76163328944169 2.62355845483317 1.32661750348264 0.415680364757418 2.49120404704919 1.73685326298724 -3.06981995236376 -3.49771807835237 -1.7550223293298 -3.71443734721518 4.7518854750994 -8.47960722559438 0.939027515727356 0.0662718995398683 0.0581226189319382 2.66085094584495
241951 3.26736332314488 2.63974601866908 -2.94766907542359 -0.997147875368263 0.242221891782131 2.91359348094549 -2.94779646806901 -7.20414984623651 2.64970018707786 -12.2345007376739 4.25523232773965 -8.64438091121249 -0.108137372107655 1.44405874856553 -8.59880753088334 -3.78273653703489
241966 -5.13239495400487 7.86840005885939 2.46322428902509 4.54900340138777 3.13175512754043 10.4854296293682 2.10114574025872 0.995149132091226 0.0621182636573701 -2.17841398975878 9.29456729460862 -2.72227432802053 5.51354874492171 2.87984399797728 -4.57405719857275 1.95466731907316
241981 -3.16845206165768 2.67067040926699 4.67036223842923 1.91240348071224 1.34098971554119 5.28555586478768 2.06968147389429 -5.36336302668082 -7.32256570837134 -6.34714006485501 9.49238904127305 -4.52792466707494 3.15524170338904 -2.80080995376835 0.753876862559171 7.9693382901837
241996 -0.520298322901967 5.28291769249278 3.28475099228301 0.888537348138676 -1.18633522438183 1.25487329178042 -1.19220744753903 -7.00341856613644 2.24975018535182 -5.02863244020297 8.57121353047329 -6.22399288061323 -4.65849065532899 -4.57516344598685 -0.0955918800440396 4.15781238982009
242011 1.29718698486217 4.19681262522935 0.334966030587472 -1.14041959893474 -1.59134844060311 8.87865012930462 -1.57357444931138 -0.36190492257843 4.31565854864683 -6.80745428487475 6.72413618408295 -9.2378146743873 1.16660558353643 -1.00346138526902 1.28418683414437 -2.3910551893817
242026 3.3677631632876 5.39739607952194 2.97687160193737 0.756138638832377 -1.52778060168295 2.78218735295375 -1.36626352120146 -3.77288602609725 4.85319749631891 -4.8884391109052 6.65471225166541 -1.93517499510704 1.44459305044464 -1.71482144064677 -0.913825232709382 -3.01301935426148
242041 0.732606656231258 6.35309245409498 4.00499219878564 5.42469781358446 2.00858646741613 6.82767767538863 -0.274563472193047 -5.74371348514437 16.1911419740107 -7.17429786986772 7.90517362346769 -4.9625042112404 2.4171803218129 -1.78588005946763 -4.97534855473801 -2.24782650773518
242056 1.48220379592429 2.16215954536776 1.44547534704257 1.59492847273345 -1.25287439835365 0.621797160836481 -2.06161051495338 -7.29826224527367 3.58190743003317 -4.04567950566348 0.572252004663169 -8.53420611802273 -0.573567059803024 -6.78976144739155 -8.82847860401241 -5.08998021554047
242071 -0.481012262714334 3.86738212839425 3.42375510642907 0.314042041886746 -2.78214843263785 2.26131065501262 -3.30264873706511 -2.83353111338509 -5.3937679021764 -5.66153641804809 2.26849202099423 -8.20852213841291 -1.30944006061421 -3.25479744026255 -3.46303335758678 1.02151926061371
242086 -2.86099381931385 6.08692162254575 3.6940636260957 1.75540324180223 1.18532181036013 2.7043382339557 0.973215537846955 -4.68631649082469 -1.70776035272414 -5.98627063437938 8.41381641915655 -6.04764008287231 0.779070994548348 -0.0836458321171412 -4.89197696443166 1.30140026855737
242101 -10.7754756607741 6.68468755872803 4.93400002991231 7.39669324974113 1.48713901162546 3.71924990494939 -1.31996544929827 -7.58202157308558 2.77921248841383 -3.59773558286097 10.1312457314671 -10.180143507139 -1.03426613465958 -2.08382754416828 -9.11719730457517 6.84528912112499
242116 -3.23446626582665 5.83779900899116 5.19606714100131 3.43136660208608 5.104946578126 7.69978662781743 2.64705292013149 -3.67177058215411 7.46231274268841 -2.49245014091177 10.0273936779286 -6.85854362821505 4.72757902010584 -0.263352171367273 2.40768867622055 3.27328031789632
242131 -2.22277151396348 2.21049322929725 0.84382632908683 -0.290999299759683 1.21649771285036 6.46374208687411 -5.48655366720494 -0.790297323275717 4.26553489270171 -7.61305585611069 3.24931342757153 -7.14956356547995 3.75510618403579 -1.6230312116948 -3.64549237597745 1.16803360132933
242146 1.34546386673524 3.59066420076029 0.873986499489926 1.35400928800303 -2.5696624700849 3.75250587788407 -2.73210788584401 -2.8772808147517 12.2298143477172 -7.18504853542447 4.2774075745522 -8.53953641525239 -0.477114699185206 1.43242679637884 -4.73745396127602 8.08000651453485
242161 1.95901527761408 -1.48717337924266 -2.71429753599353 -5.79949388946086 -1.16313334828821 5.10045770782314 -4.88331112038092 -6.45617273170183 11.3211624371961 -11.8244134969323 1.73958634383402 -11.3457625496311 0.47296256099564 -4.06911488377026 3.2301784986436 3.71758129944878
242176 2.52798499846977 3.14665412388454 3.44020073527007 -0.864971903468831 2.14403759504897 2.27740703691432 -4.60080811306748 -4.80795481751183 3.25421515756964 -9.78047436207193 6.74398825926579 -9.97074429728895 1.11223503183269 1.19111373506974 -3.32781980017768 3.90588214079673
242191 -1.08369222951771 6.24443713835792 1.08043201188984 0.308628875408754 -1.37208518796373 5.85779421879928 -2.23333537449511 -5.95804957582466 5.64155389183303 -3.18334021110332 7.89652339784077 -9.22299134468017 0.902960428223931 -1.97952168356561 2.29967065397154 4.3516176202639
242206 -0.509312114454887 4.94978554369709 1.54384893485926 0.484290930187598 -2.07585896737739 2.06649730924809 -5.37371363675861 -7.67031656313989 2.1679878491249 -6.9153207349317 7.37561155402538 -7.26871231149953 -1.87037457456822 -3.44499715442577 -5.81475166983723 5.57161512482254
242221 8.79137491131373 0.203750479071499 1.3329898516554 0.232842766984284 -1.13325351599494 2.40199269300732 -1.77707208839883 -7.64219766077533 4.4186249880652 -5.4577281020265 6.44703266985167 -7.61009829143965 -2.91423394157173 -4.35376210225203 3.75638364175654 -1.70264785897581
242236 1.31815018385025 2.88030506315961 2.84010222228869 -1.86298445828652 0.886966896847451 2.30724711533344 -2.56165319664519 -4.18400775969637 -0.177127924286519 -3.70226726828313 6.99771739011149 -7.36566068917696 -2.87822141564081 -1.04112600251375 -2.40739854066536 -4.70064617027226
242251 -1.8454196579169 4.61570885637988 2.30747877018696 1.46703148805455 4.31460684391337 4.17335507257642 -0.37171236405083 -0.881611685293945 0.354044684693679 -2.9013907924336 3.55362423477168 -8.81510995590787 1.03555309645668 -2.37041309093237 -7.06395004679115 1.98362983358377
242266 -8.40798718533485 6.12677730495411 3.21310573048894 0.818472837319761 0.467174316288636 4.94610948112117 -2.01557334082151 -1.54972694016421 -0.0447023957008552 -3.85270745913061 7.19340081145157 -10.9217268377163 -1.79280212189866 -3.97108402104517 -10.0642962714782 6.73628742740388
242281 -7.0018104217623 12.5672211840715 7.40275599286744 5.90874324950708 -0.369074314095577 3.47795210982845 3.45102752460628 -9.32987494055616 -7.63369066369314 -0.692789758981734 12.8020284217292 -2.22244300067037 -2.46187645135854 -5.75710492942426 -0.545018514872693 6.98137315009356
242296 -5.73269772091793 2.10971338007829 2.0519699542901 2.33214231804212 1.75184806027914 3.23698032999978 -0.551381362299058 -6.07915979510692 -2.56734845371425 -3.19667414218819 6.84434721274614 -5.55824297385906 0.570271944883849 1.27949355992991 -0.687915263839889 7.49436537647581
242311 -2.50721591207243 3.4475506994524 2.47384056516198 0.162130881296221 -0.472172037345129 6.26723639042469 -3.88613646878685 -3.84643079454488 -2.60369763259415 -4.24599629954428 6.17287467280034 -7.0821899011785 1.71738811695703 -1.05780437629881 0.133317488000049 6.14879314580539
242326 -4.91926147750099 5.62485041793367 0.683219102075341 3.51870494356269 -2.10625925165895 6.87389297704765 -0.969019097330209 -2.39290542592114 5.06398089925769 -2.00737414410683 3.84800703583763 -6.51248863014458 3.88549330753757 -0.256196131847631 -1.03467505734217 -2.00318967654207
242341 -0.214619473700654 5.17466312907972 1.6538962538416 3.40733413185986 -7.69052358244915 -4.28895287354159 -1.88180370590189 -14.1849970147175 -5.48760095916919 -7.7837547606082 6.91846792074562 -6.85112141044413 -4.6411470235555 -4.71935961433841 -7.42098850207116 0.0936129847052063
242356 -3.31136543069724 2.41999278665407 5.1331003588915 0.81891632185731 -0.176672184282468 3.89163418801475 0.841632142942624 -2.83001192504392 -2.72955540994538 -1.05844930420051 12.2923532544644 -3.23714280677816 -1.41020706415105 0.627621030791919 -3.82685577347634 2.13838741255269
242371 -3.79487143759061 2.27284294252049 3.69121989079322 2.58378714533928 -1.538113613271 2.67504670108156 -0.772850686067101 -6.1072735197517 -4.44575235934966 -4.77729640195969 9.27657411215456 -4.67088911707993 -2.20174756274344 -2.28525225561718 -3.50378671436373 0.285927834102158
242386 -2.63568132339323 1.9686251133676 2.22095014690762 5.36238128074736 1.60190671766409 5.60094782812295 1.06506004006817 -4.83764003670753 -5.91605672392837 -4.97595998853857 7.88773909039599 -6.95072906089868 5.20786809032746 1.62241151788366 1.19691473076632 0.342079923105564
242401 1.76877543894968 3.54005589710849 1.19716497238961 -0.858223842043226 1.06490970508009 2.310374136933 -1.9439110933621 -3.950114073791 -2.61147599728382 -5.85781060752397 7.32773963586737 -7.76028322402242 -0.753077557584768 -1.6159847181647 -0.95677430703595 1.44049947868803
242416 -6.65930478608295 6.81154473249876 5.05651200391949 4.59330474300803 -4.38156683608326 -0.650138603205394 1.4438972142732 -10.2405051682853 -1.93013961257926 -1.85236041922795 10.6980837630217 -4.71637770556246 -4.68720787030528 -5.03958471512638 9.17654436463454 -3.95990999628594
242431 -5.37120013848858 5.57413190078676 1.05423037219542 -1.69223871423779 -0.201595220010279 3.98845712323696 -4.17815615555601 -6.19553440242784 -0.442307256537385 -6.01307156342927 6.52347967019749 -9.53379729820665 0.35839370004276 -0.237567331382934 3.2915155994546 -10.5676357544178
242446 -5.26419600324684 7.7139894496492 5.6745449251855 4.05434610771538 0.848454488903708 8.16875176987253 0.0640984921919669 -1.42242888112852 -1.11746430961291 0.58485292332155 10.9856596324318 -1.98262935810343 4.34174174426373 3.28229878819983 -0.98748564860153 -4.8584105174372
242461 -0.0332257500236767 4.48850344732134 5.6508538546847 3.09440628615086 -3.55090156465493 5.28734194951793 2.31680829298865 -8.3911640638609 -1.39205243699706 -1.30532453266536 9.95956161797344 -5.29753166193851 -0.402797772527625 -3.29976784764472 -6.20869773122821 6.02773458327093
242476 3.29652333395794 3.23194104231834 2.97082228726501 1.33654099709542 -0.972609504257815 1.72558520866118 -1.73516637242565 -5.46146696915608 3.01462995957609 -4.75589646950792 5.67104430315958 -8.85860565386059 -0.792072345570235 -2.8121802530906 -2.1850491618556 4.34315504130086
242491 0.925528637278985 3.51897246844696 1.80426147943321 1.58197772925887 0.391530301357578 3.21828282964905 -4.78755148076523 -4.84183095681365 0.300643991219424 -7.24077681489505 8.24857254067761 -6.92600946163398 -0.193923952541714 -2.99069395306189 -4.72112597059046 -4.02848683279052
242506 -0.295892209577358 5.58858239969484 1.17602618171372 3.46457009702884 -2.46680238382688 4.86102987667451 -1.0421482739039 -7.48112616222538 -1.88491794733566 -1.7076757384703 7.89752599132885 -3.16259228867275 -0.790005235769023 -5.62824779511279 -5.14714597448319 0.511655071501539
242521 2.0164622794494 4.14982494277 1.73987687333684 3.66342981366678 -3.29760016746958 4.71415087894956 -3.37488745012631 -2.65529968414048 -5.27337621267378 -3.32808048197687 8.60720457692305 -7.07630940611386 2.19923598866795 -1.40725147668495 5.39522126055085 -1.83744764168788
242536 2.01219158580699 6.66160743496819 1.24729135476997 1.44076500425341 3.03100602932137 7.52897642932703 -0.533231568531286 -2.89134170168877 4.15358864686784 -5.52390253259818 7.25139584792669 -6.41464576848862 3.88058055760679 3.69239231648844 1.26864460394363 2.12064210976217
242551 -4.24906195404574 4.81162748020187 3.65758446190507 -0.522664270486212 -2.73115972146198 -2.25891875891795 -3.04430544950527 -6.84538948154681 6.43685511763799 -3.4681247098639 4.21071877531421 -7.8233585318946 -3.96254320049269 -3.52135212242416 -5.18625851903832 -1.87651416244178
242566 2.30292695117835 2.48524988514082 0.844215262148269 -3.20027166239656 -1.55605606286864 4.42884205534457 -2.42977932667106 -7.48767336434647 -0.140694002378648 -5.42112478972337 8.39348177363112 -7.60171256766173 0.38976199667162 -1.75469733506476 0.44234198006341 -4.20933640577455
242581 7.95545162374432 8.38561082479433 2.79963006638225 0.117262381024006 0.353280548216292 5.89735392298856 -0.905772717334679 -3.50402625772284 1.3727697368075 -4.11575458161641 9.08051916769572 -4.61876991971994 0.726817887914553 0.0277872445057963 -1.10253113725233 -4.75896459670116
242596 8.35381348194519 7.06726519345914 -0.118250000626959 2.39318200678271 0.737199453787784 8.16151401064599 -3.23740609650365 -3.94617350566447 3.49958793186006 -6.63177212276182 5.97631703215143 -5.67616873567491 3.66614329102611 0.231873610040864 7.2718958652031 -0.495895782057849
242611 6.28073969260252 0.488472073815388 -4.98617891876807 -0.80416482984553 4.72598861814031 10.2861111885033 -5.23152966603831 0.277827282970959 2.22249386266612 -9.26798072250562 5.00938343348971 -10.1858567688989 6.89092783967393 4.86161733337862 5.75834588484392 10.4422704016102
242626 4.46596777205758 5.18934468164515 4.1734555205598 0.266424544142119 -0.325185980095134 7.68285180372437 0.928613743722909 -2.51625936945088 3.68542763722047 -7.11279893609623 10.8888742210689 -5.62950303967102 -0.681085862054858 3.31668836824392 -0.0967076452157531 6.09561002244474
242641 4.58533722090461 5.71310834282964 0.656940023548665 -2.05688612554583 3.05317889163072 9.59272349605476 -0.880762131846602 1.53114284450645 5.83258592462546 -6.4928756708471 6.15882184346867 -6.66582233892363 2.0573532750784 3.42913714007152 6.85915943657496 -1.99519847032953
242656 -2.29634280619351 0.530054073250573 -3.0777361891769 -3.53734440615291 -0.107847423557229 3.01530561298867 -7.81892991367672 -3.52176998775943 4.68345744930597 -8.05409238755757 -0.709211541455708 -12.5939901314721 -2.02336507161757 -1.91140250325574 13.3286622814874 -2.04978780452858
242671 -2.00755709662804 -2.8496958347012 -2.85407228430391 -3.71862236925908 1.23826371456169 4.11438897713965 -10.1140998182707 -3.50894324674034 -3.68482731403691 -9.70655716973257 5.07692073749438 -10.9952965225693 1.95925075933332 -7.53353185589715 5.64666749166187 -2.71718761603358
242686 -2.59599808660078 2.76984132057031 2.05242822810273 -0.381809787655422 0.573585695436682 3.88179875967557 -3.23424073836969 -4.31659309405888 -1.92962791800003 -3.22109497644788 6.20202679638025 -9.12339819878195 -1.57710660616033 0.317204660861465 5.88289797832337 -4.65937241143518
242701 -1.87948718052922 7.64170000827993 5.50719337213415 4.18336362846158 -1.82435809166842 5.60630412093581 -0.960470876201864 -4.54672498857475 6.43854095836712 -5.17622650916089 7.10957767979455 -7.42986146946512 0.193148643219464 -1.49369548990958 2.65807901049072 4.69021230978394
242716 -5.73146572229313 5.43988046420912 2.7564419455035 0.961237089581749 4.6074810053543 7.20299299735646 -2.96609760557807 0.0285816787255377 5.3537754251575 -5.30787689953129 7.5229194365439 -7.05702253013062 2.93235911462511 2.37629289906621 5.14075522378857 12.7837670673288
242731 -5.48450944960721 4.18770202574841 0.168944667719903 1.5580406877554 -0.732556808252654 3.34602324116883 -1.27598627382694 -8.2502218517468 5.06225589953745 -5.51141616220583 5.31437051474329 -9.64808390407809 -1.20018017019068 -4.93094051889759 3.5797861142323 7.475595694851
242746 -5.53766812005373 1.8241873523725 1.22111571021208 -1.23856092295136 -5.11938672033496 2.9140495150903 -3.10532152359506 -11.8336781065008 2.07122034107634 -6.73947694377402 8.41144974422239 -6.57105583332422 -4.27623252195588 -7.59347525355709 1.9713903367401 5.54369488179771
242761 -0.440961436031074 0.475123169129984 0.237937767623212 -0.718377173861773 1.39744792967203 4.20034236713251 -5.48965579354681 -4.61434593555877 5.45524137316218 -7.81326488945997 4.6723383270927 -6.92767609498533 2.15749593524309 -2.02776132907621 -4.17599480912548 -0.624476949892877
242776 9.50910359959745 0.428299667279662 2.03851481698894 -4.82063541227217 0.251113191471936 -0.670752031246026 -4.99949534363359 -6.17679502838453 -7.18037690706296 -11.7322412310697 3.00785363791877 -7.75714545852709 -0.633376957685529 -3.67192281241122 -5.08992603253916 -8.93355359940305
242791 -3.26976716801405 6.57357450772332 6.27328871501817 3.37015144507928 4.59294703186769 5.5410187299967 -0.534703242806369 -1.20037194146081 1.13494374791893 -3.5776638907617 8.59229273532488 -3.03504966654542 4.63089526270511 1.84219244724203 -3.20094252427705 -1.75434566303879
242806 -5.48172807543771 9.3545050695218 6.20566623016815 3.07828016516884 -1.83698221248021 4.77939485729067 0.723179542454414 -3.63307164126164 4.02570956839002 -3.65087976751565 7.56605586685297 -2.64897649201477 -1.00828318946737 -5.11867997845955 -11.3182586484559 5.79786703155533
242821 -2.56777064732142 3.82120775789515 2.58273925253292 1.92356321879088 1.86945904071259 3.34226725436295 -4.53622163135972 -5.5190687595485 -1.54054637341706 -4.306701386502 6.84660489532454 -2.81311436248503 -1.6871210918429 -2.30280043936726 -5.64953827468577 -3.73774842978356
242836 2.86016895307158 6.41111444672216 4.39695554057231 5.00997772384309 0.210424755075797 7.91561543461311 2.1960454379689 -1.28916277151765 5.71257756624278 -3.48136164526475 10.2177605394449 -3.78133915020776 4.15069985223926 2.54592836130316 0.498542981609898 0.323290088344108
242851 2.35320660125941 4.77277724550834 2.91154188125474 0.697642570656635 0.754840964209263 8.63744787449647 -3.84609212917534 0.865191087704715 -1.41217641023317 -7.62051500619077 4.71441790161 -5.84894515246881 3.40355969488866 1.27723586177845 -1.93835380605173 2.81294696975833
242866 -1.6531110463338 6.01108013460624 4.57991129080799 1.9404234059448 -2.55346233556392 5.78948686465734 0.297822310757542 -4.70685516712085 -2.13453498798583 -7.47586466912053 7.40788659990796 -7.56526591414405 -1.51699347540547 -1.28208620122326 -0.480915605424554 -3.69688952469936
242881 6.47265943733833 3.36134666181467 4.12121630651908 1.38530868669935 -1.72383570674541 6.70917251122608 -2.26610093875451 -2.60344927889165 3.63489003904941 -4.92701108432543 7.00358826396154 -7.1937247677862 0.391277484741243 0.944617009555093 -4.32450173840885 -0.616718731481352
242896 3.9127906424161 5.49706182585405 2.55559145303714 3.09862463784077 -0.325598613853586 4.56313299377183 -2.24939115013492 -6.425640842266 0.278989936396589 -3.80919860078302 6.44572145466697 -4.84408866111299 -0.882533695424638 -3.72891672755328 -3.14425826696922 -0.766543068829918
242911 4.2221580345953 -0.248813797050293 2.84700513619809 -5.10298191125812 -0.0217542657685083 7.43462452806494 -5.98419499202454 -2.07926768892791 4.11161059468513 -9.09026980726631 6.59793410197658 -11.5052273478832 1.75921083277408 -1.3996373456804 -5.69759930924229 6.70850848979295
242926 -4.51659107413236 1.55434315239165 1.55037039520834 1.27851013539018 1.21972070210496 6.27032765676071 -2.0635002561597 -3.38989588661832 9.06267088341003 -7.38766234001141 5.73760160796765 -10.0808165764023 0.19724313114766 0.831093768630877 -2.90221142387637 -8.34666950323375
242941 -4.0197202427942 6.76136140035796 6.72890444185747 3.62234742059349 0.355837830131223 1.75436378109207 0.637820618330459 -3.83616797018363 -2.42845281882813 -2.30600642770739 10.1641546853687 -6.96966967302181 3.25104735993604 -3.00641421122692 -3.11197462554146 -7.21145304736709
242956 5.04075321813007 7.61110485691766 0.99413529713441 4.82259401882896 -0.187090630255275 5.11924040276749 1.12691838465066 -7.37281140440074 -9.72618806590705 -2.70008960583757 10.0655018651013 -4.10700502476135 -2.82584666235955 0.978912504227148 3.25883264428533 -2.30487140395764
242971 -4.79832702401535 9.54287929410147 3.42805503214228 4.08722116284136 0.320100282668068 2.35868731032955 2.81475878365668 -5.28618273205087 -11.028420026415 -4.50334386867077 9.9022533880037 -4.85526190499205 -1.19493372781468 -1.68107099618558 4.79509382824176 5.97786826238283
242986 -8.42049514386486 8.36828870380101 5.5171277793926 4.0817510900754 2.59727216398664 4.52729792159399 4.57364853375084 -5.60836248428956 -3.70206033465752 -0.868336636510527 9.73626242351502 -0.522698552720649 1.36086560175997 -2.18869367465446 5.76298724188449 2.528888417278
243001 2.80739776678209 2.3932075957464 1.27130976113172 0.33262855130857 -0.160227495974017 1.35044702971171 1.12387684207056 -2.42228910569113 -0.92722438372556 -3.97510898524764 6.4818185494137 -9.68053883562843 -2.58563749358836 -1.77940073679513 3.48930337201446 -4.47526078191357
243016 1.72611514431913 4.67848941389802 0.622836373556621 1.2703331692726 0.887660535874345 1.24242374058805 -3.47898720226557 -3.53951626320371 2.46208431574403 -4.31154398981292 7.26369240354628 -5.65704772542792 -0.45046805580561 -4.38370520219958 -1.99975537671989 4.37335625254735
243031 1.31993495430043 3.34270255742527 0.483199018931163 1.35203728630784 0.308395043275086 5.96503221757858 -1.78129812493517 -2.70579253287677 -3.60845065034047 -3.56128982230596 4.60058505051246 -6.50434568057654 -0.698590043564284 -1.23216931818378 -4.00861155186508 2.52176443149774
243046 -1.62627520435502 2.5608268449795 1.46306994903649 1.32174835565515 -4.04046203339734 2.15863453505058 -2.22107100346922 -8.05286977862991 -1.97486828687084 -7.95764310102431 7.3647132295359 -6.63194417560721 -2.52891024731249 -4.05304899612269 -1.86731131671278 -0.659558528859772
243061 -0.62413328503012 9.45868364237244 4.22798566161236 3.23184858968951 -3.74215792818892 7.36531144537576 -2.94853604418718 -3.76946367736723 -2.49997549999752 -3.31524396846861 10.3078316695269 -4.7792218211152 2.08780820840034 -1.95910439708969 1.23413045206919 0.454845810000504
243076 4.52592217482383 6.42659037149919 2.3350335689272 1.26516464794121 -0.23696485662544 3.14054027048978 -4.07623553361306 -6.28576653858937 0.75684932273938 -6.14228790442879 7.70677501713047 -6.67922344991081 -0.458508790026797 -0.585015282327118 0.184692228889929 -0.400668962406568
243091 1.94126447997359 2.31772690727197 2.94714962799033 3.22124760096619 0.381948318305542 9.68286192924399 0.639754770050703 -3.54272329380443 2.01330342815559 -3.81392110147482 4.30662021348725 -2.97133211968309 1.27386873160633 0.792021986093364 1.68858273661223 -1.26886158008938
243106 2.77152643153513 4.30119805426113 3.88181665315001 -0.634931957464704 4.31753804490222 8.41181797195416 -2.4176245236606 -0.597280952362612 -1.40759411779568 -6.13988611765326 5.62935198923371 -6.76143749081225 3.65320577957977 0.574652138062678 -9.39430650953898 -2.05417860681293
243121 7.32708325882137 4.35823492208735 3.14236432298493 1.41864749892416 1.53130192670138 4.22672361715129 -1.95268522172911 -4.24418895639139 -2.42076120567439 -5.87359197481077 6.93622621236611 -5.77319016104837 -1.70608153507104 -2.14795571314191 -4.10001136622565 0.0780021411586322
243136 -2.29967797062355 4.18367297180902 -0.14437385325569 -0.176773390899454 -1.53050645265359 3.55599347379689 1.11346812993575 -3.3944026719122 0.171912175942736 -5.75059177723586 6.71957956861896 -4.52002898080362 1.17743725253377 -0.544913846480616 -4.67964553034813 0.232739603203455
243151 0.25066995258391 4.86370937773097 2.21914899885615 0.97756973463916 -0.930859697478019 5.2178715846842 -0.853849342813669 -3.26965364553817 1.87512060662995 -9.1944612827171 6.92320939288326 -7.37562017404775 -1.63728312854974 -2.00036648877043 -3.88902271803749 -4.20297512499284
243166 -1.7083133368148 4.48582377354947 0.502582913502837 0.892223835457879 -0.246809071334709 4.00395697304608 -3.59493007096809 -7.38340610974146 -2.09642784188699 -5.52448548535854 4.67323138551728 -7.78154986141252 3.14486009150387 -0.461230684343242 2.25161423817558 1.26338288599328
243181 2.47447594497635 2.1727097002045 4.11454729310166 4.05274002635771 -1.12270763161709 1.51689792584266 0.172692348366106 -5.48623005788053 1.7685087089972 1.36663062007184 7.608143777372 -2.87442690421304 -0.985745358534562 -1.9426108638019 3.30069320458264 0.411966799887532
243196 -4.08652702582742 5.1531561408185 1.28664259291433 -0.748530702798578 1.31231262942291 3.645208951618 -4.05355375648565 -4.63443789445346 3.17137288244352 -6.21260918470631 6.0091823971276 -7.35847157785858 -1.31441287794345 -1.20390367103846 3.37615235826095 1.31623441757802
243211 0.619635516291733 2.54337410095054 -1.87759442402212 -0.947721951892219 -0.437964804462492 3.91447939020388 -1.61248231410483 -5.76416793248435 0.100918075771959 -8.28229518241454 9.0233761813099 -7.95115052615608 1.24961951190927 -3.78427695741306 -0.534906941974131 6.75468820325928
243226 6.5689254508338 5.108291652544 2.14189571004507 0.733612872844695 0.68666806472966 6.97880319639306 -2.78594211840071 -2.95188553981283 -0.105478912349206 -2.5283808607872 5.1747567033506 -8.00039141792037 -0.261209724625864 1.38801452627265 11.1431016175552 -2.19155479257425
243241 12.26573572708 4.45188511600587 4.39985205979943 3.39106369605616 0.0113529531168868 7.67051160542847 4.15019017665213 -4.78695586386723 0.253494158178164 -3.86855244932983 8.94111408436592 -2.70209444843585 0.855226549630066 -1.58259889405065 12.4861713918553 -3.3449989472295
243256 -2.30974919135254 1.0207669253668 1.13429396693464 1.87110477972037 -2.2474305214647 3.98976345788261 -3.79628071504678 -1.5114648972637 -3.06087196652501 -8.17137723433001 3.29102490238104 -5.04551217421292 1.48733596959818 -2.78216130724564 6.04362302271886 4.74560952567981
243271 -11.4850425205657 5.00950324952035 2.26387986706195 1.47419387001147 1.93835555467251 9.02037588402304 -4.40611225374251 -6.2917805978924 2.12608899282571 -4.44392915025245 7.68545125918869 -6.88486442255503 1.47080978323527 -2.74959795052366 -0.760197221968975 4.25247427938821
243286 -3.8267049005524 3.24568340430144 -1.78810469912872 1.62377054528049 -2.05091134352134 3.8385879750201 -3.0122598105361 -5.43871471434974 2.50676968762222 -4.21343479711449 3.0921157811229 -6.36878382512333 -1.11744106883493 -0.043650771555108 -0.883497510906586 -6.21366297871864
243301 6.35574163875141 4.8557544135026 3.09171402034007 2.9072981072439 -2.26137730149774 5.96078766441648 0.745727178396458 -3.98809854036412 5.4931317643453 -2.72043606540341 6.45899523302084 -6.88064337289804 0.413879604537824 -1.23451803365921 -2.05744180724242 -1.28683891960176
243316 3.17793960432043 1.31784305768723 2.08471533689279 -0.800918221258532 -1.22610692252859 3.81120155344918 -3.24348655053774 -3.35577817743818 -0.403023923134983 -6.00698890909292 2.42266323837663 -9.42501772355539 -0.599459921285909 -0.94360136645757 -10.1303244420147 -4.3225451609509
243331 3.69447929847014 4.72499667356639 0.0726242187814401 1.89700402143903 -0.858488870643579 5.24981655763418 -5.61448793142153 -0.700648767206496 -3.23331559918911 -4.58898164489823 5.06931451215282 -8.15896363375916 0.848906642237293 -1.27826890449241 -9.37085722509426 -5.00017227444375
243346 1.87577265141575 4.56909431130599 3.67042427866625 0.385313506079076 0.921642304230232 8.40507513826107 -5.28353532666873 -4.56027868804311 -3.46258698201407 -8.0607926760412 3.66960651856548 -7.1114099939882 5.42487071710742 2.99976017298263 -7.38141941798613 7.35839587356359
243361 5.19260372287198 6.93185491544091 1.81762255717767 4.35329410968385 0.173993234822764 5.13495401767205 1.57309564746038 -3.72076401650385 1.97391665198127 -4.19256544997431 10.4897974297157 -4.80450838501066 1.12566673457544 -2.34177909154178 -5.13517786249477 -0.3225131913777
243376 -1.60040671584395 4.77291512572627 0.177151800985618 1.02229717067571 -3.18727255593068 3.13779878369477 2.58389701424229 -5.49917662028201 1.71577051458659 -2.84740492536353 6.43898475679334 -5.20131255751353 -1.75569408581222 -2.92522074877391 -5.04490820621507 0.146493937393698
243391 -2.70695941885794 2.17082835530914 4.11724699960651 0.0476421847967474 -1.54577351285657 -0.435111809492655 -2.59798368747614 -4.33987426765603 1.66680930063966 -5.17368427168801 7.50186931282731 -4.1320943851343 -3.03454379686812 -3.30316423316411 0.0938764084580983 -0.0574283676307163
243406 -6.53980621167916 2.95687738237253 3.42831669892253 3.94239390184106 1.2835520470727 6.48019399386853 -1.666286350784 -2.7311584326503 1.40670540464785 -5.76405821647409 7.34079280288821 -5.82929822948367 0.532033136871677 -1.67638230293156 -0.167001952246433 -6.48459222335259
243421 -1.64341081095757 9.59310361943468 3.94168188819468 6.75433852612057 -2.83451160355607 3.20088302246742 2.31003068190052 -1.80524088432535 -0.304455257888154 0.215838388924152 9.83588854181847 -2.47712757540935 -1.58663640229665 -0.289283178480335 7.57054022414844 2.98677866459641
243436 5.79979179556267 4.14082225038513 7.72741452958853 3.82577097641868 1.42849525761019 7.43776541507426 1.45497734379462 -4.37138708283354 -3.80392735893982 -3.89918415452364 5.98420726424027 -5.28946598380645 1.04238690158663 0.847976081985647 5.08142402043105 2.00433734817656
243451 3.73169314674552 2.69848232330751 -1.47591450120322 1.19467570916291 0.440894827192549 2.60515235949174 -4.8188647631122 -6.0297653907271 1.08380047873665 -6.52857047836027 5.25016102469855 -9.84385407162875 0.737100255942441 -2.31466453008288 -0.639174263865193 0.503965661860865
243466 4.20917259316001 -0.58178008443511 0.715055746656998 0.718394797681416 -1.05245207419907 6.60567522204586 -4.11487717543342 -3.47441416305127 -4.62820428693891 -7.40420416863702 5.25464490426232 -14.1214968625264 1.34346317168398 1.80939495758996 -3.94257635345207 -7.29913685792509
243481 1.05918375102892 1.65889245790005 2.70915992575671 -0.859088494116812 3.35579743208013 5.89977836988441 -2.10939632616348 -3.7517482244591 -3.99214992165302 -2.9225845346056 6.77794761640392 -6.50371867454102 -0.545248966431931 1.278565589264 -6.16345134695456 -4.79418478834822
243496 1.63057815581757 4.10141755918637 -2.98599090908848 -0.769172081528692 1.88476571715408 2.15734247626233 1.63023871151813 0.590998704508985 -2.30541526428646 -2.2311804308118 6.27160205620064 -6.6335986740811 0.616823113870267 0.593755125941438 0.253785130200592 -1.37082645367859
243511 -3.84147843123909 1.84212351975206 0.0631187542909943 2.60541807978537 2.48207988162217 9.09993229998577 -3.31680892370975 -3.25000239482255 -5.96415998801337 -5.42198248251853 8.09349063896202 -7.73860790469315 4.68949487821479 3.17421812701303 -2.74291381974742 -1.44035229371317
243526 -8.26734715967105 3.66510945397845 -0.251956689498066 -2.84421736213834 -0.961126807932978 4.57516048335326 -3.02189856676302 -3.40949301365128 -8.62375250145917 -9.54955143557209 6.45190088314331 -9.71889724248492 1.4535480035571 -1.10566083938309 3.03142033202749 2.82016094443008
243541 1.24106542026566 1.45609034703299 2.48224919619531 2.00118506151815 2.02931405820393 4.66955031393303 -2.89700308894632 -4.33977486735115 -0.983238188596726 -4.46434048778615 6.48424513257093 -7.55299006086847 2.05992145305184 -2.4708472441771 3.91388021678716 -3.47064267251471
243556 1.07168151557587 -1.11928381357166 -2.49809856966889 -2.79756340005672 -1.81902229586378 -0.212618025028093 -5.8589220563091 -7.5354380543661 -10.2525928241077 -7.48209586221348 2.66829799359183 -10.9536593449302 -1.64716960254964 -1.11332768586478 2.29811249493646 1.82174378028827
243571 -0.46623329438474 5.28961990289146 0.662523306702954 -0.059066008907364 3.76167403853573 8.1354974355553 -3.09216461749004 2.01821022027906 6.50212793446243 -5.013678851596 4.90779483772904 -3.65326759584661 1.04637961374336 3.36168601560965 4.26368383578425 -2.25742562421119
243586 -0.796935771342553 3.76565141594063 6.69778919308534 2.28945568091163 -1.95700780455949 6.53267310813236 -2.40766991078542 -1.57281052332366 -0.644036267987185 -2.60458163959068 8.36892878687858 -1.89140728563645 3.12751714863772 1.21625120091514 2.15522832281469 -5.52535400578556
243601 -3.90199765246703 5.50903176711177 4.95149607920303 0.365981583163675 -1.0297309843186 4.36474406020398 -0.0608825173043998 -6.15091953062123 -5.44176736550467 -3.56092492589271 10.8583918653135 -2.41253266317412 2.6712046118879 -1.30296562245513 -9.18476264412878 10.8883492716378
243616 6.51949847603723 6.46714267397432 -0.504069878946799 -0.123143888683002 -1.81446926723077 2.20830260923938 -1.44367164415925 -9.03541611928289 -8.01371937904951 -8.40827924869127 10.6414383924573 -10.4835125408449 -1.87674851166528 -2.10347645202754 -0.893481018960828 2.7109151875548
243631 1.37555985436148 -0.428819710972385 0.463418675835836 1.21471398111062 0.972057495341233 4.57463572681045 -2.3707606473259 -3.02941733609631 1.00391767110162 -7.41310425603134 3.22006582233239 -6.51528719103351 -0.350458509346744 -2.4897257623086 2.33526422467729 2.44075488821015
243646 -1.76340883536944 4.13515391085575 3.3663017741544 1.97368042658386 1.57944225926196 4.53978559202647 -1.78380678710154 -4.79477334999147 -4.18780942727711 -5.1012922713553 8.15603548130928 -6.62753783032353 2.86559246244099 -1.60422749723974 6.6425144410389 7.59730231136432
243661 4.29362110784861 3.85010088489326 1.01891599415572 0.00409620613821371 4.39952388942887 9.703981187238 0.0860635441111124 -0.602358133374285 -8.27964958608574 -4.37645294596628 9.27766876480887 -6.36127868797257 4.60395057795287 5.15880078794661 4.21774848361148 1.474613508737
243676 1.14671932232356 2.71037457881389 3.64341339754079 4.40865912059011 0.951154279631333 5.93092070201834 -1.7357285359007 -2.76547900261964 0.805327556542268 -6.12635020588183 5.01310162376409 -8.50208593696724 -0.198672159494668 1.94153640946484 0.402622637560441 2.44227134411261
243691 -1.70119123426757 3.07428826577819 2.7240455286351 -1.33847754262961 2.52661991841657 0.80075265146899 -3.49080412139898 -4.14132770720822 1.0903730320544 -4.14902014065926 5.52000625638196 -8.2771438462494 -1.8158751309328 -3.97402560575318 -0.334552488345675 0.251560946345031
243706 -0.384247140900146 1.48574641107604 0.0659731018399505 1.16067728557334 0.772595048033905 6.02034507328962 -2.78538816343338 -0.950710366785264 -5.91354202590892 -6.76408132197291 6.40762434925402 -5.56607016504305 0.941441167905678 -2.24093135039022 -0.616121559715535 1.71933615934724
243721 -4.57188716444884 5.09549341430775 4.0530965715767 2.86308001786475 0.461685328549168 4.15969970470303 -1.30960428238774 -5.76430177818654 -1.0933357891744 -5.67383782852952 8.31524561930448 -4.66590483570589 -2.23857439916069 -0.971257901095657 -8.69100429369704 3.046888981871
243736 -6.28245410776618 9.9290716333568 6.57208861826024 6.90268492681956 -1.42895062892418 2.25962337809832 2.93317421498151 -4.70720281872493 -0.252182426519628 0.950419768259558 8.65541332620683 -1.37624445184064 2.22843960648217 -5.98439960710962 -2.87414675018181 3.0429314680143
243751 -3.44318140708517 2.88441045543489 2.48841531045779 2.21966554270238 0.97084786475882 7.56083424584019 1.01659193452594 -2.72884437443609 0.542221239059933 -5.13301743901113 8.4881349497746 -1.66119529866177 -0.0767126504948344 -4.79730880159117 -1.09854026725421 4.95600014719409
243766 -6.63362805763103 2.74680338969728 1.21503203921228 1.08939314920413 -3.30904859082868 2.16880327262572 -5.1937193732256 -7.68381360469616 1.61138455625339 -7.12341910211339 6.0135939042085 -9.48063754422263 -4.14591931084189 -3.51821294553092 0.659039141216366 3.39626543609771
243781 -1.78974226769535 8.08296936149523 8.07975815453107 4.42483125187943 -1.04098858968807 2.85440196721641 2.68430959947962 -8.15092410749484 7.14566245120422 -4.50685007843465 12.1930765449247 -3.21834372181395 -0.998281757595744 -2.03703331760105 1.5172950045196 0.670896911500435
243796 5.47431864009418 3.84972703233315 4.80563675580203 3.21129582927161 0.706654565105222 6.18215327184291 -0.0527954398084143 -4.17766983842229 6.2420378284844 -3.28093344623198 9.80764074071641 -5.68635771155249 1.74642791134485 1.97692706411201 0.941954202969821 3.91461236592952
243811 0.26421736329143 5.17062479301826 4.03014332510844 3.57067124289813 5.92672982913917 4.7763325624611 3.12769577901263 -0.932110872230982 4.3666485996219 -2.11253773036756 7.84003831638518 -4.71757065120224 4.89074423634067 2.70348777586858 -0.671097540760943 -2.42816999299992
243826 -4.91104820561293 4.23563158348799 3.90112274388503 0.538238183634341 1.28312460182756 9.10217461618123 -1.16850184497115 -1.31328897847485 2.80237992047571 -5.88168907729502 12.0564175177172 -4.72246910062652 2.16937359569502 -0.154639669114061 -7.58776028658396 10.5488420352375
243841 0.805651949637217 3.97068522438936 2.99181537910371 2.65409182719183 -0.132088063569082 2.64545775227627 2.32210650143813 -2.53355180958824 0.403109419985008 -4.9489552301561 7.06009043889781 -6.66959562938336 1.57880074230708 0.356068823960209 1.22839834081809 -6.86258285992948
243856 -9.58199386215687 3.99897070488075 3.63406776965769 3.68874320272626 -2.01771983573458 3.04954244774635 -2.26077344024479 -5.32420372897049 1.54448372075181 -5.14514443298627 8.94295937958332 -5.87208305506407 1.0153700717178 -0.649808250680427 -10.8642916118166 11.2327630362531
243871 0.754397745174386 6.84173990342564 6.9001115846856 3.02173948709747 -1.09044914063222 5.53102348975752 1.74951637761256 -7.34497483432256 3.21418801305246 -2.09890835220801 7.41921656985736 -7.87042668694932 -1.54981005719531 -5.59732824119785 -2.09612130292315 8.54032993852775
243886 8.98059163196344 3.9884074078282 2.06527568219468 0.147979123406055 0.144853941689683 3.53288891429658 -3.74773753011784 -4.45059482405923 5.96280349458146 -8.05434226354759 6.90268658661392 -9.48488573460148 -1.22287687544091 -4.0801868849039 -8.15287442481256 4.73731420606137
243901 -2.36660963008868 0.851325288353726 0.66820282237271 -1.23361929350118 0.742750168927353 6.11574846031569 -2.04643717963236 -7.1902004089611 3.10727045329678 -4.28675703515153 3.49129379081317 -7.54461469475506 2.41140088077732 -1.85311666197782 -5.47565040250302 3.80395561936226
243916 -2.59991820964542 3.55454821455707 2.76721680708674 1.23886163488378 -1.0011024753846 5.3064827079707 -3.5521971518235 -4.29665175527595 -3.14921212311201 -3.04264239136765 5.37272191990364 -5.37566945211825 0.568397644527113 -3.70518594909413 -5.14584527745317 1.88053756683838
243931 -2.77564317406497 5.29392641616581 0.101989254704096 -0.92625312323944 2.23372591195267 2.14508113387189 -2.60347003895008 -6.36721767682012 -2.89855675638943 -6.09803603051569 9.00610714873907 -8.17331977649097 -0.0578855727209996 -2.42146593607679 -1.24568572116781 -8.70227047794931
243946 4.32958332006753 5.62007521868401 3.6401078959603 2.01820533416258 1.4043989823496 6.33416538929975 0.0590493978049389 -1.2812305746883 -6.84486275044947 -3.62693658246049 7.18985252633703 -6.84728014962401 2.65616704527019 1.30600654618206 -7.29098854452657 -2.25780548738882
243961 -4.38115585067646 2.18645993963865 0.263356657272417 1.78651262420823 -0.25434692229347 6.70353689585912 -2.70350448020948 -4.80375489093499 2.0731072617755 -6.08898946852497 7.21479814576149 -7.3459300876236 -1.84465947355287 -3.05850486475767 -8.93543281216761 3.35770006834006
243976 -3.9245262811672 0.896932859709285 -0.858770134693027 -2.8189622123881 3.38837565353031 7.23752848053327 -4.97721661071953 -1.7322107398458 2.58435730400555 -9.22380793037706 4.1368629284398 -13.3618158593169 0.618432524829701 -1.43497610641801 -11.1692877017176 2.25542389465439
243991 -2.12862525380748 0.166999299552925 -4.42525405824532 -3.73930796161933 0.120796610643793 3.94454465533553 -3.78417182908019 -7.14416353637538 4.08333462981713 -8.64896532548875 2.56325000917853 -13.4117623569907 -1.00160119963114 -1.66289140824101 -4.85174371631161 -2.32927265525841
244006 -0.206770405035728 7.19878663694431 3.68633686776647 3.11647483460405 2.83116474027778 6.69211256517525 1.32823015100193 -0.843704895199792 1.07672943436158 -3.53102654943455 5.47958102562027 -5.29811103662361 -0.826010425453206 1.20148931313397 -0.59896309309544 -8.04910405111038
244021 -0.0552941723416885 4.77702768188609 1.42912084476034 -2.14641182704687 -6.52989520077406 1.67673270451514 2.59038564923693 -1.76539938695841 -0.419159302930814 -0.670403818918478 8.61740919018225 -6.17195745238491 -2.57264655226497 -5.47041607414459 1.9093558681693 -0.261719899151666
244036 -0.24713256806109 3.16896749534289 2.10158298111185 2.66267940801385 -0.439623323795636 7.69788927187321 1.04283548091774 0.281363011418578 12.2296918061138 -4.1126670703514 9.75240479688794 -5.32180651217684 -0.953245808500943 0.993259708966048 -3.23938029682582 -14.3801386854366
244051 -1.92480644094817 -1.2462702471315 1.30228169302715 -2.31832592613224 3.02917539128125 5.01733150796592 -4.88559840324357 -0.249810724603304 2.210267527886 -13.2136009056749 5.57291731448599 -11.24215895251 -1.44900602727041 -0.151377909552046 -1.65619128127591 -2.27805400419979
244066 -12.2344807845055 7.21703526628279 4.07971472639214 0.59318900240769 2.04576124494706 3.63375179542994 -5.19763855221007 -3.19581320745393 -1.36897782884279 -6.93380932504689 8.65136338723911 -6.08980249991453 0.808367141380336 0.246918228166305 1.82435325682458 1.34997981179215
244081 -12.0720615264257 5.49742036098317 3.1726858003868 1.42844867883385 2.98265517045416 4.4107729932827 -2.67603584916193 -5.75591715234173 -1.9998405172814 -5.35197363218734 8.12180798086198 -5.45742384651611 1.58595037053213 1.0167875833154 -3.53704878259901 4.54823743330197
244096 0.910427660574917 3.64355414257417 2.34154865116594 0.291212506936386 -1.51697684740674 4.53782435184164 -1.60947445384254 -4.21196939098351 2.64643218174586 -2.01298134950094 6.68863212257991 -4.54472252024302 1.04722998176446 -3.11939817717292 4.80284605598908 -2.3067094308611
244111 0.182794659621646 7.66473361262033 5.53753781065964 -2.44575950557623 1.58844046419269 5.58538452821653 -1.90636653922939 0.230788782245451 3.6162115113452 -7.52763776365654 5.91879177199335 -4.68828795076516 1.46309359295393 -0.173279129618726 -2.38712873245138 0.370753250161515
244126 2.16105354987447 4.39366407822577 4.20112571282008 0.897112046963257 -1.92876707054496 5.80193080783538 -0.959922662569436 -2.90120872758104 0.42538878975901 -3.76936781894625 8.53338865561684 -5.22043366073755 0.805736282990699 -1.34909139220094 -2.74911253494325 1.64538510485857
244141 -1.67800754094605 1.43632019754141 1.75858828084195 0.876425893521801 -1.87179160569029 1.64049666927163 -3.91963088078969 -3.14084986483712 -0.389646202428279 -3.55496935828994 4.45294653940828 -4.7819000103662 3.06517424308318 -1.7507019401613 2.78195713093391 2.93646727195515
244156 -6.30687378953403 3.80858839240144 3.88481738835562 -3.23628327955544 5.03898469465024 6.08664442505366 -2.69938377673863 -2.44143556672918 -4.66466174708951 -4.96343050257037 5.74474644323579 -6.86804827939898 1.64941927639748 -0.717826054975264 6.24103215571219 0.00201816261771515
244171 3.45185246975014 8.55570210093902 7.27614476471656 4.52278877456734 1.49891115554194 6.02316746126823 1.84978673852314 -3.89005610734903 1.35467174414608 0.835433054347064 11.0103402242051 -2.81856403428953 -0.866116205521693 1.09555872400187 13.0094054637138 -7.05083327442797
244186 6.68668575331197 5.93323958465725 4.9898098365598 2.25804320650356 1.74800870520911 6.94592958001432 -0.346538218115821 -2.24353221894593 -2.99083992283141 -2.04596658836235 7.74040205458093 -1.2072212844102 1.33162915745886 0.630693405809929 4.55084112041278 1.85194790924485
244201 0.410560745829569 3.36691582556288 3.93828695572039 3.7837602466818 0.747119332172592 5.94944804888148 -2.20279549355337 -5.01016627091327 -11.1398904490243 -5.30538741432563 11.9113302304213 -7.53665127583612 -0.856381329028373 -1.01707689043602 3.35829966789825 4.168381290735
244216 -5.1520284121742 2.21906040150982 1.72645018138103 0.0695259550868583 -1.39208320077835 4.42708684042048 1.23849907172151 -8.99692459597098 -0.716078511000313 -4.31941922765834 10.19279274493 -6.07433055384307 1.38530188310451 -1.36125127864111 0.245643380862754 2.07046108074612
244231 -6.57409163243237 6.44499604445605 3.86021008934356 1.86210555481484 -0.539615334669338 7.8998824779949 -5.80430184374223 -2.70100533766117 -2.17778304027299 -2.61995416814075 9.81787746101251 -6.2772460372127 2.21521787114997 1.47174375076383 -4.21499601792738 -1.44005002462942
244246 -15.2498296558466 6.27723797580958 3.40608043153335 -0.942714625652925 -4.07299846685067 -0.967566639817137 -1.91993108713111 -11.5047346458027 0.291485687540504 -3.5126017529662 7.1404443008953 -3.92334634579348 -3.43693587648484 -6.0249080224656 -5.83493782542198 -7.60459417216611
244261 0.923386867316044 1.13089277111105 1.09852963958587 1.52670375972775 0.000505996045185531 5.49214439339301 -3.96562648393079 -4.99651847094592 -1.40883547672471 -8.96290892406145 5.08459802813373 -8.63352717995885 -0.964451350832459 -1.66673984753442 -9.96971536553416 -2.69288315016249
244276 -0.351929067906259 6.58650186802642 3.37182408800369 0.439952066361668 1.69705547820931 4.00197998407924 -0.427925108981907 -1.07332074493746 -4.18526611857936 -3.85455001160869 7.19631352868479 -8.62772732920696 1.3859388679024 -2.50582236967042 -13.6454464278401 -5.78378434874868
244291 -6.09120443363765 5.56127414146196 3.05840173091543 2.08405058213213 -0.94103920252769 3.28154191095216 -3.73868281388028 -1.82301781354798 -8.88256014989232 -2.12648336247549 6.61451776577172 -5.17634237788861 2.05581938019513 -1.54412056816644 -7.77061781905463 -3.58312501637896
244306 -7.06576584641212 3.65501170570797 4.88096986557127 2.49047011383819 1.37933585795015 7.99031322776296 1.16895249406512 -1.53342294939853 -2.47935575475512 -1.60860791673049 10.2457708054197 -5.64262960526813 -0.350520752054447 1.15505405167508 -7.45885461460428 2.5098689017674
244321 -6.22069188113971 5.58210465945059 8.59378785409585 1.32416387906235 -1.47414738206145 5.33723641567541 2.53867721701951 -6.01561996619384 11.7558262676572 -6.76875704647097 8.76494306340558 -6.10198844280937 2.87178252105353 -0.995370294758386 -5.24386539245091 0.888098657914359
244336 -14.2826544204137 2.68074559395011 6.26307571378466 1.83945718920267 -5.05425481531452 2.44871013276384 -0.685247228696713 -8.40193122185558 5.99766531120934 -2.40183234726121 8.36599133678877 -3.69574101316835 -1.856370500359 -3.94482238586071 7.30736534593163 8.28796482623154
244351 -5.71859449297213 5.5116355592041 2.59768634890252 0.49343387321567 -3.04532340295939 2.57012951878276 -3.50121738788279 -6.50245000947721 3.41468480139596 -7.90343098102067 6.4235270868732 -7.8070978490883 -1.77359221775424 -3.62357524221838 5.93099584457888 1.19136117223812
244366 -7.34521311309621 6.04288159066994 1.76158579633958 0.155921446910941 -3.12400713504142 1.39874677127689 -5.28651074463916 -5.50829422073045 1.21373503085704 -6.2190530742813 8.37167546294823 -7.42504187757058 -3.57715471707294 -4.49492059387423 5.78019721153438 -7.47036035023636
244381 -7.63421888544284 5.20054466636152 0.536055907265121 -2.77319587049743 0.262444126198545 2.45761506557651 -2.19736101164286 -5.85903127603888 -2.52031113789539 -4.5210890864105 7.49633886937733 -7.67870734703432 -0.92790278373224 -2.81435177940119 -1.58652882579067 0.542725501214926
244396 -2.16880317782972 6.62772076655391 6.61852436923082 3.83072976473627 -4.67976783514282 0.828497700134932 1.79604743748734 -11.0648931183412 3.37652275733508 -3.2142863929471 8.99661339300267 -6.13020767343838 -5.14556689904482 -7.43927750707251 -2.71280907556619 -3.88338242497407
244411 -5.42395500083723 3.22160650210809 2.2976006014946 -1.37690018174227 -2.382191971136 3.07301025835657 -4.70062250060695 -5.9063672462979 -2.40095266233388 -7.01777574018165 3.98850616255242 -6.72319142023705 -1.71130575720122 -3.39765706180971 -2.08112587874295 -5.03891288403728
244426 -8.63100035044725 9.26423035864593 3.86321799936349 2.52302830123227 6.37001923325464 10.2125006191514 -0.912268684773289 1.56665593788947 -7.63061761013502 -4.47326023062138 7.44106857884839 -5.29512953755145 5.38710903604966 1.73607695876486 -5.29113316012918 -4.28517850436135
244441 -10.0851992745504 10.4184886567792 8.19012653548507 6.53627487896761 -2.84516824903236 1.44178111317854 2.38565160478904 -3.10562302030567 -10.4726926882627 0.428123879940922 13.1101693879022 -0.977193889929836 1.75045481385045 -3.0108529188234 -4.37746511802842 2.87767944499931
244456 -4.54792848303271 4.64158441093225 4.02800092423064 0.197029495393049 1.25570763399238 5.64591508558262 -0.64922183508649 -4.52340481405997 -4.92126359860959 -2.4770302614933 4.97264946316173 -6.01410947525713 1.61655289829598 -0.601325108054792 1.80217404247676 3.80972764965706
244471 3.24940127676202 0.856291832741205 -0.292250234301723 -1.08947352900377 -3.72330063232059 1.54064365469655 -4.73725500049817 -10.9208353902831 -6.16862899623115 -6.30386922759776 4.21827205268036 -8.7779995076676 -4.98661231029783 -5.9672315330375 9.09225217474474 -4.93003344315859
244486 2.41179470979009 2.11188631292762 -1.45764893182366 0.187565124735652 -2.86635688840651 3.91269440767704 -2.91944545097696 -1.38604577526097 -3.02905535971981 -8.38794320423077 6.58570427638924 -8.3237724477691 -1.67052337323281 -2.89652045448061 5.81310904754382 -1.71654383096625
244501 0.0304492383918167 5.01926000485451 2.25920666677822 3.60444084130595 0.283763285564269 5.87783818468603 -1.04606035716796 -2.88527831201274 -0.218218715959702 -1.28880018589563 5.07959094809654 -6.0045079958194 0.783276136916514 0.570153259279188 -1.82637581416982 2.48218459702669
244516 1.90677011453851 4.25750371240085 2.45383908362428 -0.523060119095402 1.77758990647273 2.11742444872619 0.25835778100581 -3.46653468494773 -0.00558098827934517 -5.41074366949902 7.90579025331427 -5.71159668165341 -3.69533875910614 -5.61912937711317 3.94398949820348 4.20269457429769
244531 -2.42150204872218 9.74793517416011 3.73323351817586 2.86643249760249 -2.37929041900405 3.97461665625814 1.01280511810562 -5.19817605496808 -4.6453547286799 -2.02297505305873 7.88915505066436 -3.13600699984546 -2.5901038457903 -2.79943563009252 0.98868609365916 8.19933532596563
244546 -4.03337471665105 6.9578248882372 4.52838941834475 4.28000233310836 -0.742483415633294 5.587370737542 -0.195081068610049 -3.88293731458344 2.1759587673819 -3.76890849880317 8.50170229142025 -4.08542571266276 -1.44296762098731 -2.58457247462158 4.07137638660111 4.52214082428925
244561 -3.67254464708413 0.235067098784746 0.602097827079476 -4.60025955950491 -3.85726454559895 2.29679454386965 -6.04055547104022 -7.61697875206249 -6.84878044990213 -9.06410831179045 4.05065419606986 -10.8040385539317 -3.55911243032881 -4.52503950336317 5.45559970739644 -8.70110850612763
244576 1.42040909387837 3.79560979803325 3.88944860709591 1.15412093469574 -1.88325179844692 6.16899393927658 -3.28360995032373 -5.36952507159285 4.60366119635614 -4.43958309080079 6.70906000402456 -6.73581703698223 -1.86831031714999 -3.38561960864426 5.41636692391889 0.151031175138335
244591 -0.10451567786648 1.14313669477698 4.90081341163342 -3.3908606896554 -0.427116268923008 0.390796676071073 -4.82520606300241 -10.2692661406611 3.92270483762173 -5.48645335867033 3.25733073888141 -9.39752763790155 -2.13474666291127 -6.80627750775254 -0.886763071402041 -1.77508110998786
244606 -3.58014281676345 0.284253894848821 -1.95845341197625 -2.02133392932583 0.571943608000639 8.21563229192005 -4.0393436002357 -3.79065114174241 2.45710619449325 -5.48476038977701 8.10242772972978 -12.7692917871834 0.337826322177025 0.964038620341445 1.77518637102212 6.47381567789683
244621 0.358561227377892 2.60136930221054 -0.0257790385113581 -1.77988213266741 2.68017088113016 7.14711778582938 -3.93942156949351 -1.38156205450478 -0.531394699889105 -9.24396411371638 5.56476459859312 -7.61061388628128 2.84324735543989 0.581369618138551 -0.348745156506339 2.87840053709007
244636 -5.90127360434979 3.62746557104797 2.04650385401129 -0.156546170284662 1.38982000124347 6.01128391245631 -4.56353160857735 -6.11645603352094 0.590013706086122 -9.07290717240422 4.70911149387874 -8.84186893510251 -1.970193926543 -4.25388569010036 -1.35788014082058 2.07033305982198
244651 -4.0452247706367 1.63346198078362 3.10420418723636 -0.989673668688287 1.67460072807664 1.7971527134135 -0.476969266726574 -1.03966572778792 1.94324957465491 -1.44605897104951 7.91559178052206 -4.28762851787539 -0.300968246506137 -3.27275564319205 0.901675534689576 1.03289959290329
244666 -9.53098941095466 5.12081026214757 2.00035481620233 3.17174401932464 0.619631131535925 6.02508446921774 -0.514776250158511 -3.97837663247269 -0.151267838424699 -5.1985114325163 8.12152313125911 -7.87197445689088 -3.31360672577411 1.45018886544337 -0.352719440352249 -7.69931679614279
244681 -3.05827688124181 6.22049457225962 6.08475292443974 3.10129769572557 0.186407568190159 9.83956969281489 -2.73550515075813 -2.66762680467008 -2.82599856757356 0.5299322706335 12.0939248943229 -4.35507722625856 1.71042118494281 -1.30462774309817 -9.33014066828733 -3.40785996872312
244696 3.2660364357081 5.81450457021513 1.36270704011826 1.49958211110305 0.144115556373365 3.03022006732892 -1.8596449433945 -3.55676341257502 5.12013585243305 -3.05252754656822 8.56024012417098 -6.57050908198367 1.09582995619544 -3.147243952719 5.09408740057082 -6.68594406952298
244711 1.86234283238907 3.01977261533982 1.5514013641806 3.15201412763704 2.75096701671661 9.36775292737171 -2.26661913095342 -1.75669610666623 9.10573247093382 -3.70362696555216 8.2629026308515 -6.79779814319132 4.54215153799053 1.51400958888995 -6.73895092214282 3.80508068746849
244726 -4.83929668678534 4.81227088907887 1.76410667439014 -0.631535079138893 0.865050440598862 2.22912975388803 -1.75699686278933 -4.70187199266046 4.91699883273618 -6.38034416763387 4.13200591028822 -7.47908935492868 2.19358505106356 0.602825967593346 0.618724192833193 -1.6508187156724
244741 -3.62735376396464 6.21122142729006 2.44757488095626 0.456210248629553 1.55481233916973 7.21158009874418 -2.87414147217651 -5.05839817977995 -6.8260957773814 -6.65257481332821 6.10198634729834 -6.64092099019624 0.0121023953401926 0.558660064428136 11.1847957887191 -5.03538335949755
244756 -6.31469616006193 6.39033639459325 5.00862758203108 1.84399580415141 7.00229070352984 9.79392969179359 -2.78469691782502 1.02928306173961 1.58073394807945 -5.94381769665179 5.45800559566163 -4.28981622077913 5.06881100955449 2.24259128647342 -1.54352152094498 3.76782594283751
244771 -3.24806567549636 8.34641972201303 3.80897654733824 2.72771572010733 -0.416308058668101 6.71939500575686 -1.06231493261514 -1.00789951976164 2.04038321233942 -0.548941506789973 8.98511943073711 -6.88911376133779 2.72381996889126 -0.574667892325343 -7.30694372380804 0.0135373103132638
244786 -0.634337468231085 8.38008391298907 1.26963143291554 4.78017726161518 2.62136313945567 4.71864772595532 1.14195065601515 -1.19302997173365 -2.07523277181467 -3.30502287637168 9.10323058187095 -3.52536455649097 -0.295728262233792 -0.584251246237446 -4.59856201118769 -0.25471653664705
244801 -10.2075952087827 9.28447678648487 4.43906143918137 3.54302442470068 -1.57749550106386 4.10721332502803 5.15473250161165 -7.91204498033308 4.01563101419472 -3.75177305051282 13.6528074572176 -3.18386270044222 -2.22839423327859 -5.82706901654878 0.576923775696522 -7.56477372190631
244816 -5.03274205210777 8.53455300536538 7.46382877057597 1.35096471244942 -5.73553025173496 2.68243501759498 0.0754006063728174 -8.02485353219672 -1.67233852353421 -1.12499088793132 6.80446146947478 -2.20405814299151 0.350894478528191 -3.38895045385545 -6.64203012507002 -2.05543805384609
244831 4.42419647598605 4.19402559827709 3.15489033004725 3.79481600860223 -1.06357366465503 2.1693875006466 -1.06842996481513 -5.78654721877415 4.48575905364889 -3.49887239836347 7.55161603739504 -6.98487187266963 -0.803940544799431 -4.46787911782604 0.345349559665447 -8.45257074613189
244846 -1.37138944670119 9.12963610126432 6.29355394502793 2.23966367490589 -3.41207500129667 -1.83959395942036 1.90614025836627 -7.9657581713103 0.260636394162181 -2.27825756196121 10.5514685599228 -3.70732185045074 -5.45990551356561 -5.62371812378973 12.7719997981332 -0.779446508441799
244861 -0.36659804369367 1.24182808940709 -1.82489561574221 -2.8905080386918 -0.435716316529503 2.08703189753406 -5.42519337171843 -4.80188466058844 6.00151198579096 -8.23109115332118 2.40137176519745 -8.478923735501 1.91446981350359 -5.18803828864893 9.59330059204387 7.8323788637186
244876 -2.96031975096733 4.76676612153984 2.89443454163742 1.83096311454317 -2.39241951166969 3.02433703819065 1.85531464023069 -4.08677280540629 1.47059829206284 -5.33912968665438 8.82740163863629 -3.35753223441833 1.11109970698529 -3.15665363583779 4.28224698297424 -2.40512512942538
244891 -4.56846598053908 3.76092668530704 4.31607387932016 -0.0146206570999119 -0.144209830062179 6.15687088612031 -1.63924963865112 -4.08662766407904 1.47675431589269 -4.40921644880492 4.23889903935817 -8.4050504248936 -3.23014842164624 -1.00838261302422 -7.07626942972135 -0.264746560494784
244906 -5.2618012665437 1.10035190895751 3.56428669242012 1.09674482233702 -2.40545201104029 3.8292789289298 -4.98422525240577 -5.72729546994267 0.193810632292685 -4.22936129002712 6.8495029219309 -2.90817865357146 -1.13480779731993 -3.25084169933753 -1.68409022754396 -2.08795137103472
244921 1.14192607206415 2.98469430160792 2.6557476969561 0.604142477478021 1.40382306019191 5.45887111019307 -6.81261271525566 -9.11740847713715 1.24259585426977 -7.86912178497577 4.80439222837447 -4.8143283514 4.29396453159973 2.43882305994065 4.97065581405219 -2.70949671338069
244936 -1.59285964641104 3.64053309883588 -0.691941336061064 1.86074019262145 -4.88412675136307 -2.12926639498289 -2.17872616526405 -7.8073172010142 4.33360493781797 -7.25418280065064 4.69251694827463 -7.22534931318546 -0.329308280137571 -4.29245823508558 1.20323412974358 -4.84690009887267
244951 -3.76827543611747 5.47778101193354 0.41509462840005 5.82003520775107 -3.2035527392813 -1.61643924003812 -1.87360313341033 -6.94576781364027 -0.896824976196211 -3.34651351048795 10.8012657513575 -7.1768795580155 -5.46653376420448 -5.14969745112766 9.48366013363221 -3.90389623095674
244966 0.277857209238684 2.76956309321208 1.21934137042644 -0.63818545330876 3.51121122016272 3.54449241145268 -2.2385810175622 -4.22779304291155 0.374369182621258 -8.18806839101855 4.10619778344405 -8.70872957885805 1.87926909076195 -1.52333653428931 -3.51084777979205 1.03154633663205
244981 -2.19989559803082 1.7230614505284 1.48288106430806 -2.09695917056867 0.0628519552234852 4.77710108091539 -3.80710221603205 -3.75900772591246 -7.17030775127023 -7.19961911700717 5.97158745340886 -9.48448997919765 2.75654864501099 -0.897667824527751 -4.63947770629802 -3.979875247186
244996 1.48962116124682 3.74019808819159 5.51971391318815 3.59752738526832 4.10150552039756 11.7407190267106 -0.439838557152202 -0.611819349267753 -2.44654221262527 -4.39876350197136 7.30917449038807 -4.27760539082773 5.59293265530721 3.62444037579443 -3.32111880539461 -4.21675703400421
245011 9.70744325273868 9.70186901108776 7.2109517791582 7.00842808501045 -0.465000895831579 7.35652786342109 2.49570714331756 -5.92090560430852 -2.31292585310532 -1.52505583464567 9.415273866671 -2.5775091503512 -0.00521988874064627 -0.33889699533982 -4.14055164161861 2.92698055197529
245026 6.45440029889127 5.79263176092526 1.31445759120281 0.08318707628002 -0.662778489501014 -0.94652254374596 -3.07304356674536 -5.03825193972003 -2.23958338123832 -6.04639628991804 7.10906560263529 -4.24319019469356 -0.679847249207115 -2.88358337177912 3.30110711551893 -1.57234100905561
245041 -2.15597294876728 5.47987185892002 4.42024555875784 -1.25497543176611 0.0672221345155226 4.54868834475651 -2.13051324195464 -4.70630889316697 -0.199980458413486 -6.63478164916856 5.59586696047205 -6.85038007639858 -0.691347854476352 -0.422575643276197 -2.85799369528019 0.916814825753757
245056 1.99658584915752 2.46349785139645 2.67131711699211 1.26855467006557 -1.65674713449345 2.16208317931096 -0.582499013916574 -7.72646043915138 2.9993375602256 -4.06772997858657 6.20058931624922 -7.91497547942793 -0.493338485676048 -3.49240891930793 4.40991022214162 0.700126731871383
245071 -2.55165723411818 1.95703949332735 -1.11197159037963 -3.28408969560981 1.42145995636191 0.87876383345641 -3.0339128519087 -5.22788347665454 -1.79797222552754 -7.18143736462614 7.36637226772694 -7.03174095884434 1.44571527497755 -1.44214797845772 -0.218435122628481 1.73893770130788
245086 0.26057843072633 4.78416520545536 5.34826157818245 3.53423768501717 -5.62599929940685 0.725755301817514 0.0053776228343963 -8.2851648903117 -1.74089181231095 -3.80646228661255 9.41561467466539 -4.16276123421619 -3.13559149727899 -2.63909002731942 -6.21321201307669 0.525041696058814
245101 -4.78783281692835 5.08928903963206 5.14541758739762 0.840476833399097 -2.94873188611791 4.85752930504427 -1.30847206891738 -5.2382257373539 -1.95419001084447 -5.11807542225924 8.94199933185011 -7.44974809761429 -1.6240427828954 0.736508470857713 2.43721262833963 2.74880181912305
245116 -0.98332872108047 4.62633542605655 3.90611211011356 0.637442831777617 -1.92789083209293 3.34384757475318 0.151452631992671 -4.80874169185931 0.053758783992405 -2.4436163519476 9.30144391961819 -0.981170934028164 -2.65136383793885 -4.73804873445774 4.07934448300703 -1.56546393777138
245131 12.0632293284252 4.55831089885553 2.69808812851078 1.77010065398588 -0.621049387655373 3.71257708745236 -2.04937858640601 -5.58913048827613 6.98691014449376 -5.75967702119426 3.01214026252318 -4.40437319514614 -1.07967967157936 -3.46597760892976 5.24795828317971 -3.1973067260306
245146 8.41133075815056 7.94069149997609 3.21353413076713 2.9183413192654 0.78699516823386 6.71066832164948 -0.915257262053185 -3.60355851271546 0.226587761092435 -3.6662295992765 8.68033239597242 -6.13792349131549 -0.211251483014238 1.85948426282197 3.42874593935783 0.815703500629718
245161 1.91203136512816 2.51406096949314 2.88602715736235 0.424753412931145 -0.668311555153111 4.06514373254491 -2.52324572846508 -6.79800161072516 4.04008294081709 -3.95636894637303 6.20477551482492 -6.00386189307222 0.539279928358767 0.267656530296456 -6.06195869416869 2.38157454570757
245176 0.104919793609455 4.49310218036975 3.47502547083315 1.77777234141915 1.08471601392441 4.98660953828181 -2.16784861844916 -1.55807383553315 2.34337585654978 -1.84599868564175 6.43220674438026 -6.61936882455802 0.897588454544813 -0.590671406756629 5.1559511890907 -0.267722548781787
245191 -2.99715606608177 0.166418454174207 0.747883993551581 -3.0797282880979 -2.50267835710232 6.90395884335397 0.266443524442311 -5.13029614785831 2.78260720739503 -5.9531623178303 3.27314865447252 -6.91323637079298 -1.4802303491536 -2.86518371432064 -6.28655160491176 5.06671962143907
245206 -0.959366842912295 8.26615798384477 4.49847687748481 4.45102845837292 -1.85136599300915 3.42271888484863 0.897629328047381 -7.51465782711397 -3.38750309849964 -2.09996348715615 9.36455089689201 -3.09387152859983 0.299318112899587 -2.02415085012674 -1.58209202053475 8.82186218208247
245221 0.6131044265572 4.39148710868491 2.19216991590489 -1.45362649702002 -0.926529079645692 2.8856478554621 -2.28592463924101 -8.70872161994497 -2.2827280739121 -3.95907703755292 5.95284518511764 -5.8502734093084 2.12950208371095 -0.881504723438128 5.23366590785963 1.86978313654337
245236 -0.153481018527364 -0.764469988744273 -0.647393951147916 -2.2365827917246 -0.654019320872045 2.8622745271186 -3.9529306640385 -1.56967867357628 1.52015983169619 -2.84556178355925 6.44260846432397 -10.0373367301915 0.217676607200352 -0.777808516376189 3.23381568238491 -1.89194154281933
245251 3.52807458731722 4.94210539730023 -0.795524052131035 -0.613092430473539 3.65904284066023 7.35201511894595 -6.63294975180531 0.0374710888563096 -0.0479384522668598 -5.60642506633754 3.9540221238046 -8.90558192362187 4.61271988998485 1.07922803349071 8.15437725655354 3.83579550694773
245266 1.90478687055849 1.96610956665657 1.87663812735152 -0.938957364342935 1.24053436384695 7.93154086250899 -2.74241974315725 0.319506180850549 6.8722177787532 -2.8101849421103 6.42714932349781 -6.57089375134166 4.94016140202196 2.74935110595946 7.39141459297125 2.29275161514989
245281 3.67494878423599 -1.16596388877116 -2.09099510341465 -4.84199494846349 -3.69460043311898 1.88538343475005 -7.77360467518112 -6.21218495617445 0.768116361996344 -9.24020267585604 3.69005235582429 -11.3794447802537 -1.65750915141263 -3.50770333617093 4.53844600914307 11.4606492962222
245296 -2.58650553644272 -1.27366360397332 -4.88794887163086 -5.25635647681278 3.20512182292012 5.82430500533382 -7.29759896534806 -1.36714654460847 6.88748549925132 -11.8234502050264 1.05829310432789 -12.5623901877966 -0.617096828564437 -0.938715161850157 -2.15408702295009 7.66444943588161
245311 -2.0425584127066 7.30893253387023 3.13648444521184 0.72881306480884 2.4129026189546 5.7669702329459 -1.43178483681017 -3.98342547505417 0.652476602675928 -3.19946867271766 8.42572688362737 -5.11067162799168 2.08259418066994 -1.5013434922443 0.512015289673932 1.04455030776258
245326 3.86728942474926 1.21132641532726 3.72116980707387 -2.60541007304705 -0.882544053983187 2.51797295413195 -1.21611744839871 -2.17190253816861 4.49213804654157 -5.7636745407832 6.00010130852686 -5.75609808204745 2.86603778144913 -1.61897316473144 -0.62329742566758 -6.46761751682498
245341 -1.32511489704205 4.1093003888403 2.54521665719905 0.00502758072822934 -0.781056296883766 2.557564306668 0.43684988491134 -5.20569212907342 -10.5228808072649 -6.44566411539871 7.49778277737338 -8.61282783065285 -3.20595144373028 -4.93282888469652 1.53403029113867 4.16164890235101
245356 -3.80503096454425 4.56996465074237 -2.23955637420311 1.64400136012969 0.950419101590004 5.4990865767756 -4.9697014248373 -4.64554203268723 -4.52584263021751 -5.14451113388103 3.84804720393891 -6.97680421226418 0.957548565326982 1.69583403571889 -2.71460487536299 8.06536323308554
245371 -1.21276808851313 5.0075778558005 7.1079522543354 1.83482372573936 -6.23262509934284 1.35695059598222 -1.99224497940381 -9.28854303283846 -3.04787615638066 -5.0201263916022 6.65517370545699 -9.83082616883191 -5.31488786707151 -4.87481022016519 -5.04268696787028 1.17890553133318
245386 1.54800014252825 4.85143082690576 4.00251947941411 -0.153991765356823 2.03124882063097 3.83437772429488 -1.45074021621276 -3.50061750259754 0.413845199807286 -2.79921711813853 5.90550224765556 -4.83933318518805 -0.585370321785783 -1.50226649229478 -1.18450822184337 -1.30859526830324
245401 -6.41459651647732 5.05130409091022 1.05744300551127 3.68002334541026 0.364354301085734 3.51046326476511 -3.72159619804631 -6.49829765730937 2.00840061169536 -3.67803082094227 10.6876612228968 -6.47956757978515 -4.15793097042377 -5.90120207156705 1.63046315523946 3.34810956541861
245416 2.13584288146416 4.07806804587168 1.64060343527764 2.6097577809987 -1.76812849479698 2.89597119470862 -4.71022635525321 -9.38429325195631 2.89469085535866 -2.66766514889112 5.08117468397218 -5.10779715683469 -3.06081938241203 -0.664283529518028 9.03247917467468 1.18721549790951
245431 2.03073901406985 4.21391728505345 1.55879651466853 -0.531515432490892 2.87531287635529 9.14344113754361 2.54242794709666 -5.12746747041746 3.85539487534425 -4.46354725144615 6.35739406324394 -7.33256737617725 3.01749405949714 -0.265848938257057 4.98569765691284 0.683606082546367
245446 3.17543560938275 5.73504508648886 4.79474157467406 4.62772607745467 3.41412615131379 6.00345334571601 1.7085482705646 -3.99844664965139 -2.31358362312776 -1.64109314953067 7.62374701276606 -3.40773895519295 1.13765396957751 1.46732596809776 -1.72161120587653 -3.73489991449163
245461 2.1834247329311 3.39494886465538 3.82577605882421 0.360672815230974 -2.25601115795705 6.1685666512898 -2.98197925209769 -4.70392330699931 -0.761323343766091 -6.9800082824749 3.8787470563243 -8.64460846335364 -2.21543682824566 -2.80642312466708 2.75996117208875 0.648875374903556
245476 -4.7075926581392 -1.24962832553447 -3.15551313576888 -0.990248445384977 -1.66215870000685 2.41233628690918 -6.08935144170818 -6.21682104495737 -4.89514632660581 -8.24641979866889 1.11888162964252 -11.2410549338952 -1.32542787114219 -0.627123267725787 2.03517357852697 -9.0034102773322
245491 -8.45803988571285 6.40513868189311 4.22415949583469 2.866407615101 -0.326037023347429 5.85939519872016 -2.32143369178095 -4.91840638412408 -1.50456528289088 -3.58764625716071 7.41564303661141 -7.22170954187737 4.28712754885111 0.311675706716185 -7.9192931500167 -10.1980529907074
245506 -3.38817490542712 5.1662335090944 3.46617834288264 1.98754559124128 7.82485320762367 8.83956945171387 0.99972469494161 3.00369500274599 -3.28888416157792 -4.01607743407583 8.26342605493112 -4.20022625985951 7.53840161988292 5.76537322813636 -7.99721810126753 -8.26468319358831
245521 -2.17173808536594 8.58978135791107 4.99267519138837 5.13033122916541 -0.924892427477096 3.22135018399759 -0.0016414796501753 -2.06038874403942 -4.83056866590397 -2.56372872492303 10.5205518009083 -7.69362108826052 1.35815711075131 0.311610700737808 -6.44607617841946 -2.92931377659674
245536 -0.878241654568135 5.91908155017384 6.55893156621972 3.39998436943536 1.69070195416019 3.24477313770158 1.22582521261556 -3.89198745324688 1.41756275321259 -1.52485208560326 12.2536077560976 -5.06104234931947 4.43640004007629 0.948258225830564 -3.98070629813003 -2.63559700770866
245551 -0.305560325161199 2.86669781400722 2.24689611216376 2.53081853963999 -2.11240332151227 5.70478028577888 -4.00827051593989 -4.144889307466 0.107178730993465 -2.24679443598927 9.42292103678813 -9.84605706527891 0.0437502164489827 -1.03989125463483 1.22623502240921 4.06172425041136
245566 -2.30496366753588 4.40639389081486 2.52393470361742 1.14169698592267 3.17490428003587 8.72366345118688 -2.03726351878094 0.548174126747387 -1.06362133306537 -3.7064713186217 8.74967259886904 -4.53201163512392 6.25622196546378 3.68589996194219 2.75077788346632 -2.95586158137602
245581 -8.20195167102981 6.27054075215968 6.95171295332614 1.50713726452017 -0.290355461306637 5.65510063935091 1.20995150535201 -4.49746610038922 -4.56973355560417 -4.92724654635739 9.14905852798011 -6.31789128739912 -1.85945622275254 -0.516888968800758 -4.00175535595277 -6.80141336097208
245596 4.14623027574126 9.72714772917265 8.38177501788264 4.26747670420638 -3.12007917291763 1.62731818535151 3.78014472058405 -8.4072595390774 -3.71408904089093 0.0645581753919968 10.4049245013512 -1.86641130840494 -4.73278630982515 -6.33596281597137 8.68054910911157 -4.72069210245407
245611 2.26955535209646 3.26601066443134 0.771816213969872 0.385048392435816 -0.756171896910578 4.86079817856069 -3.08576467625332 -7.08310692045212 -9.70161588725361 -5.48465577897042 4.18176778602226 -8.10608187189391 -3.99333025011112 0.164325519236562 1.82032395427193 6.90260583248311
245626 -5.03470572973188 0.19049980040957 1.26161027201377 -2.89172114385551 -0.486879416290871 3.71095880079487 -1.57856242838145 -6.20131681887949 -13.2661908364681 -4.67024723110644 2.65600989148251 -9.93080563180318 -1.93372985566043 -0.643477238785803 7.95074771930352 1.34734428387771
245641 3.42649172314171 -0.0719736827476092 0.0963691060674256 1.94617308637808 1.81596761565797 1.46463344742772 -1.96418554985168 -3.97521582227811 -1.93412092128727 -5.30422896674042 1.17248270316165 -10.6431827904205 -3.4710672112238 -2.49296058408802 1.02941873799554 -10.4791467355312
245656 5.97050817284646 7.80586481087637 8.10572217134021 -0.111227348286413 2.98281692852729 4.64529789507618 1.8701049801764 -5.21433105719951 -8.50837247345907 -8.07479891696916 4.34428700994977 -4.72633265776686 -2.68727045899895 -2.79726776760835 -6.48810745597333 1.56743260428246
245671 2.72025882456331 0.302252149341879 1.30108898276684 -1.4643423027093 -0.621209084065926 3.42804028944535 -5.22380686576089 -4.67995599137067 -2.93761069864795 -3.96720665008426 4.98871803699657 -10.2945300483539 0.861606795796738 -3.48607525829186 -2.78442702372756 -5.92183428621345
245686 -3.1311336811307 7.15065465142651 2.87220994217014 3.31637910111142 -0.4263683366286 4.73251718413518 2.10438623042952 -2.64644227385342 -4.04283896391062 -3.37343772872363 5.96070218704453 -8.13571164718327 0.367505402511117 -0.684118263116144 -1.44101406854207 2.16083469660306
245701 -4.1047953652553 3.53257394210388 -0.146200074588644 -2.12845548703841 -1.5671397523492 4.89455843208736 -1.10579060547085 -3.516673872165 -5.69988676643911 -6.14015436202254 6.69881006308099 -6.8838567007777 -1.13879612905743 -3.12588560459117 -2.83722089670799 1.70065186553438
245716 0.12208363314458 1.12527802279015 3.30247806676807 1.73021147226146 -1.86183626236904 -0.5674445892755 1.34405366642511 -4.93601664449402 2.93023568982224 -5.3797760945442 7.44467544815425 -7.95535169259215 -4.79771541412511 -4.09254986886699 -5.50408758215812 2.91731204548661
245731 -7.26226646195029 0.556680621437331 -0.480796665518852 0.930407486592706 2.16359360431349 4.74753953176534 -1.3420803419192 -3.504053405437 -2.55153971629549 -8.48428260834398 5.16382938107387 -7.27155998160221 2.29332486901591 -1.04956650961036 -5.88720055202174 1.74909314203103
245746 -2.0770541298417 4.89717280555872 5.33955219682008 -0.743868188433071 4.0656994039603 5.7372898287393 -0.971412381877951 -3.01585741805576 -3.10201713225169 -5.31519234645288 6.29608799183392 -6.55809745858247 -0.937158413021571 -3.0021334471352 4.83636210099756 1.01383874731098
245761 2.02010398525795 6.27787855897013 4.00108782818964 0.596364819439049 -0.66784019389153 3.8221204545286 0.278393574419392 -6.07532101681622 1.20462863547634 -3.92320339615465 5.95413056927213 -6.28843190035327 0.817249548383199 -0.787858359225087 2.78337845901998 -1.23002941346729
245776 2.54878579978631 3.82448073379551 3.17533588303448 -0.873331981263631 -3.62563721747356 1.16748367191527 -2.82058683399312 -9.78848903110397 0.396671060347613 -5.99708478313575 8.31203242445959 -5.64969523773516 -1.60781467171292 -4.59577096294458 -5.3833372444771 2.37813206181203
245791 1.83546823583405 3.18802658402001 5.3941956465955 2.79779380708785 0.862382580488084 5.26424330234965 -3.02615374454775 -7.86089741318083 2.29129386523281 -6.15436703748494 7.73662854946429 -6.24467333659779 1.70655223907061 0.863534570510393 0.123430360180649 -5.8349834738681
245806 -4.44282354114464 4.92012898775141 0.826688497923208 0.0925229026317027 0.113916068950414 7.0374184182607 -4.78400661466432 -1.07010934127343 1.25411086973883 -6.75141800159202 5.46237518397807 -9.93613332863792 2.14330390552551 -1.2525898911935 -4.94713758329861 -2.34209769158667
245821 -4.58059760921294 3.14764505193501 3.11686133562806 4.57563228173978 -1.73811476439242 4.241570798179 -1.37807840753259 -3.29818827597364 2.32331990387175 -3.99264380715646 5.18046692407827 -2.20889146435191 0.434154366682067 -0.609681806471071 -2.38405159270291 -6.76850714995849
245836 -2.29385376652483 5.05698189422858 4.07249814504581 2.08690191432784 -2.44480745323737 3.56621078464991 -0.827242651249459 -6.17062931706256 -5.46169823398963 -4.46014495270856 7.178416974303 -8.21103918703112 -0.205810923337813 -3.16693998169885 5.31300101341892 -4.31370146372068
245851 -1.72863130239416 4.72575042836294 1.42893164779281 1.08488492388882 -4.02986760108276 4.16443577534695 -5.01459052085472 -7.92297984953181 -1.52057632519867 -2.47468873983659 9.64066777509328 -6.8387398872109 -2.90729677303016 -6.98805435599825 1.19760257920381 0.333032774450723
245866 2.08347703242252 5.57435893621814 1.02092463154506 -1.95033390992877 -3.19573939727245 2.42890713646411 -1.10740426541483 -7.81695943283362 6.19427138514688 -6.38905259606015 5.95466269738538 -9.7561214644996 -1.14006756107032 -3.04521389107689 4.48697680693052 -4.47396123173782
245881 2.65304447898907 1.70613891396857 1.43694602711771 -1.45407086776686 -0.307400166973782 2.63179913378382 -5.43231743830898 -8.03833796905845 -1.47910917863697 -7.03660112215154 5.03259172575941 -8.49757947052781 -3.01071996801066 -3.06253576205606 2.15978278797854 -11.8243246929896
245896 1.15685703855408 5.52517020760185 5.49431551869029 5.92686087587786 0.929844626295046 2.64619800076263 -1.69302481814729 -3.0384110688284 3.94239771031476 -2.60736151747516 6.15375041754459 -6.99506839384026 -0.230826107586996 -1.94563765010849 4.3621845164853 4.64028570089724
245911 -2.21537719534969 1.97425145128505 -0.0285297170033555 -0.353644586198355 4.45009718697616 9.24553075008082 -4.01661443562636 -2.81516070541628 3.03334444569337 -8.19120619022335 6.86614410755463 -9.5120261852636 2.84225952940475 0.446501447945415 0.012169858550894 6.41895780697416
245926 -1.0827592472844 6.70829777042278 3.02868698598243 2.39755402099762 -1.12956922467331 6.4824971479807 -3.025097947172 -4.8686901786899 3.58626464692361 -3.22702722812267 9.78260816571256 -5.53679521197857 0.194460730957765 -3.12558002494239 -1.21556372002226 4.09914143007117
245941 10.0495714454973 3.11357059170361 7.6013671645013 4.1082536680025 0.27714527151642 2.35572395271271 -0.844017341434058 -2.64748249439559 2.14748131292344 -5.41506337589238 4.03564684973618 -8.02002360544489 -0.0715678045520767 -1.92206850712463 -3.14227873492015 -5.16347324931257
245956 2.19663694538372 5.23401016053873 3.1229733242669 2.17775466841502 -2.20217807963192 2.95011901597846 -5.24211471646462 -8.37982364679853 7.35831147092075 -3.88605352157678 6.46152646384054 -7.0029009208273 -2.0107286247495 -5.51457350134196 3.97133965605174 -16.531054266092
245971 -2.59509278058451 0.219262697650741 3.06411865591366 -0.859793612963204 -3.48699437368148 1.31664343372919 -3.07787878952429 -8.47162055015027 -2.47267066708307 -9.52461587637319 7.36205806476422 -12.831718626112 -3.07097861923213 -10.7241380970174 -4.46127221700216 3.09512901534612
245986 -1.08966205956887 5.53163062202099 4.88868440360017 -0.117665755738134 2.37798748248091 5.17260236903495 -1.72338197988001 -1.5936892424961 3.08748088190692 -5.86365508469552 5.3026764772332 -8.48412599812945 1.14818836258958 -0.800919954049343 2.10091665945125 -2.99548946735534
246001 2.64146437581679 3.60800799745301 1.77034758894634 2.01477548716026 -2.11978840618854 0.344679197026345 -2.46774654215975 -10.4037475350234 8.12459603430465 -2.85016246916167 4.1713039207252 -7.6382487171698 -2.50332682373687 -6.07535632433661 -3.03494183194324 5.81127812590783
246016 2.78471521736525 3.33303602529538 4.25978287331134 2.21677176665671 1.51598629951727 7.37044056914178 -2.45421294051499 0.331165991036307 2.33441600279921 -6.02882202206902 6.7799142071693 -3.59947766759992 3.83869425606827 -1.31250253224212 -5.1916992654 2.6491749762055
246031 3.30899840663901 6.88319131526843 1.03177394517162 3.63535562114008 0.487892394276362 7.21999581087126 0.187738316533389 -3.46331690671558 1.89812308156416 -3.75421229709008 9.21323895962072 -4.05033939248782 3.40095522590788 -1.40866256045089 0.683283410722272 -3.89139843995022
246046 5.92203300265477 3.9551482580795 2.54462617417376 1.80943546889986 -1.6256667919517 3.03049503791096 -1.03209003193434 -8.51502225618332 -3.47517910474178 -7.11093685478368 8.15309019143005 -8.26868727600884 -0.292569118397701 -4.25979405391004 1.85225245034931 -4.03053194008501
246061 -1.14605940400135 5.2961719604281 0.728959213153163 1.60232135924475 1.13092602300488 6.76693078337752 -3.54211414305399 -2.52978901582487 -0.601086254708678 -6.85838462324714 2.84810713487674 -7.90929971533177 3.46023013373313 -0.33145256591313 -0.761637651346803 3.11531851839078
246076 -6.07911134108134 3.05303042144914 2.49480289863835 2.72830661369901 2.56836113337425 8.12127676407354 -1.63398576267273 -2.49719025204677 -5.35222376772932 -3.95201893671102 8.83124327164092 -5.27538333142834 2.91545776120548 0.138641588929531 -1.36854422926566 4.23848034223708
246091 -5.68524145528373 8.27320588004492 6.9600485172921 5.41577662842712 1.92323109199353 4.4701970762698 3.61064399397549 -3.68792180958843 3.17926520964555 -1.06830810154594 11.5425674262949 -4.16200810635589 -1.08686608191503 -1.65476309052167 -8.10669715707961 2.21714950490326
246106 -5.43460052393679 7.31356887032394 2.97625146365052 2.5544216131949 2.75088385693118 6.90964950102656 3.09045879135842 -5.2891935791807 2.62359691827977 -4.4602591135235 10.3224847652639 -5.5090222648322 2.56280544506763 0.376366039341235 1.09256489019072 2.17856947969357
246121 -4.54527610903878 1.23465025981177 1.92131309893712 -0.0745909990264542 1.09869845707211 1.91562938862896 -3.77778435104802 -7.54853259519002 -2.17572482038848 -6.60907081643411 4.83106474077658 -6.8557609652715 -3.71033087503986 -4.82785910816273 -2.21821233370329 0.737860148785036
246136 4.80723810508664 5.18716580501355 0.870774543171632 2.07162236185195 6.27597692737891 7.32589145432012 -0.646946665886663 -1.95978712018334 3.20708466524922 -5.13170802604121 6.88654985889111 -5.1486964655743 5.29184897728577 2.11931889036503 3.62919506340714 -1.19506387145119
246151 3.52917157405675 4.67042800189142 0.0957940452155375 3.4630913353378 1.70463802122089 3.13284188981574 2.1005399800207 -0.768512078024171 4.39671164659225 -5.48313789152877 7.03000573324676 -8.60504267021667 2.02227821172168 -0.659643221649472 -1.32216426389711 -1.33644812243796
246166 -3.99292969209039 6.13158521172238 2.95276140112076 2.27639692123662 4.17672275085768 5.59481468810909 0.872850993333089 -0.754788547080486 3.64049350606872 -5.54490271240287 6.38930060840946 -5.19633359442646 1.36974235788562 2.40486221704039 -5.27213072704484 -1.13692670068922
246181 4.35794470901543 2.59001071062007 -0.344695013857515 0.331692694864216 0.0125056872413847 5.55499699894456 -2.91512387374549 -1.28811108310682 2.14077244347082 -5.38535313860678 5.5495202102612 -7.8822787987154 3.18122489459563 -0.3887536404736 2.63981214846452 -1.49805293457373
246196 -0.364854797542633 3.85102514576134 0.437171277921071 0.329062517570025 -3.91120372682944 0.894544626360725 -3.2247490866603 -4.04911717652022 0.351150696076676 -7.47246624022926 4.82490870070453 -7.16061448110534 -1.49610724293495 -3.57971422085867 2.10876091574133 -5.2944936231309
246211 5.38978509606791 5.39055641409543 3.79769913250628 1.70650783980902 -0.285833294803635 3.26138900533072 -1.2693519942844 -4.48904865725491 4.65321778444425 -2.00317125573679 10.1875116570863 -4.93846372982956 -0.691109328602771 -2.63311085122528 3.93455877159491 4.52878174365735
246226 2.08571789254202 6.07972790915145 0.901512918559066 -0.667685688070912 -1.12386896549949 8.37125722743343 -1.51166132029086 -2.71822352342414 9.79735821358843 -8.0323471901984 6.45092832410229 -7.67764391251935 -1.49978946292088 -1.27206298133527 4.8486586516422 7.80275577801878
246241 -6.16805936036843 2.62318292778189 2.66764021352374 -0.484080720315362 1.10016409523199 10.4886571153 -0.902909278543275 -0.970871233494307 9.20424963051322 -7.55467148243229 8.47533594569409 -8.63739026694584 3.93681270762837 2.896712876213 -1.49499457361701 2.63624659203543
246256 -6.84876186455641 5.87903975796505 6.42527054462664 4.87308741446063 -1.59019074170139 2.13555443942099 -0.0270388369155391 -6.68866014248437 3.75057719019429 -5.37312347544409 7.97438606607014 -7.42151959800605 -1.20495687376797 -3.58396019867271 3.19348787249482 -9.62416835235365
246271 -2.91346837667028 3.87326796954378 1.28686455890783 -0.446012714236023 4.99625218670877 10.2420502772025 -0.161998515179171 -0.386605844427486 -1.87701370666121 -4.37413259390192 7.5774726799782 -7.72703808057722 6.02037752050933 1.59425860394608 2.03637331180033 0.768322117340505
246286 8.26448606061437 6.13469867849144 2.74907992226929 5.40268995070798 7.31409567555231 11.1999390958701 0.588273119834915 2.51089518252512 -2.63371777361923 -2.59953081159913 8.81115225254186 -3.95045147060615 6.0427673311263 5.08859739238181 -7.13181497880339 -0.900201154370901
246301 7.96770572683959 3.94811359903582 1.93838937352208 2.73025308557049 2.71418667715116 9.44293546108543 -3.98816700568757 0.0455210303234723 8.10857885539542 -5.1897473045282 4.93535146851894 -8.06202927609009 4.48394713133639 2.38963129793059 -15.7033476142039 0.931345063549888
246316 -1.53759435245684 3.73112046526251 1.16089123786082 -3.83954197799907 0.936171872960184 3.56095848857561 -2.93884836243138 -3.92731682948839 -0.662349205826935 -8.28753652663893 4.35314296455017 -7.38966636274444 3.09518858761375 -1.2711536355028 -13.7292641769101 9.21301264227277
246331 -2.29826725733585 4.70669005956451 1.65666635521656 1.92231250049442 -3.43549748719084 4.17833063638963 -2.34473399224774 -3.00987407523182 -8.02776747257352 -8.3411404110032 2.95192533512246 -3.21758789430659 -2.26051969649965 -1.13897310544062 -8.78988162531331 -4.78554435154981
246346 -1.9541190721387 4.26468215308561 1.78141977272958 0.11624955080801 -0.934782429409671 5.08927070289505 -2.48239355599865 -3.19386640016418 -5.35896430001659 -6.03989845609751 4.67888741404402 -6.43069279297848 -2.40144897841215 -1.90325609360639 -0.95829486597532 -6.17405539786641
246361 0.329059489265466 5.30930859138233 1.99203319514849 0.49789083014447 -2.10745413363492 3.07246162807731 -0.696690405327751 -6.0198928562288 3.97767452826899 -4.51541265466156 9.70962790143456 -7.25434702218055 -2.91484840929038 -4.90000478205155 -1.19474305694844 -3.13904737228941
246376 -12.2483465309806 2.43130187940941 1.12768293786414 -1.18163961368829 -1.46959484640075 4.36802563075573 -4.58817567591785 -5.10663333725415 -1.37651074230886 -6.08412869865195 5.37231936146126 -8.61008920076377 -0.367291415760527 -2.96045233785384 -1.42322110142758 1.06302626847076
246391 -3.82896943413852 4.19576608016725 1.21614420680307 -1.38189191149122 -2.21193544437566 4.14019384902263 -3.78294911776239 -6.37117728573683 -2.09865773829515 -10.6846401591702 9.00898258238315 -7.97816232420939 -0.625218413504695 -2.64474787900278 -2.40968016401186 -8.12877212084467
246406 -7.07122420188623 1.35036870548021 1.93492151540805 -3.51938148409823 -2.46463777864662 6.23692656599634 -6.23476346504393 -3.10904933003475 -1.69494760844429 -8.02965685644915 6.73374945651299 -12.3591363441564 -0.852297335509258 -2.20332765590171 5.34447955270763 2.55346370610765
246421 -0.152058761794402 3.97063868283922 -2.78295723746418 -0.266454403443542 0.591308864006993 5.22489904513512 -5.25891520940951 -4.2390237577324 -2.75755857865255 -8.39427176649516 4.74909579052813 -10.8651215794274 2.92026303712876 -1.64164508491379 3.28227532539285 -2.73959782073047
246436 -3.4148789272342 1.67193752035048 -0.535940406039711 -0.0421135948391127 2.64360511257984 8.10043790895113 -5.14229685500117 -1.90272919513414 -1.17839569030254 -6.64177637288013 2.84079324840073 -9.910862380289 2.83379793467565 0.895098955799253 -0.328617964780013 -2.62875565172416
246451 -8.80384295137707 3.70268306342659 3.67722428327881 -0.0313441682148865 -1.89458392260274 4.36994997097388 -2.06486829263693 -8.62101824417024 3.04601471019053 -5.8991832786957 7.88066836043214 -6.50150514384804 0.662908901145606 -3.76947277368181 -7.26942910461421 1.13949298828304
246466 -16.5112813854105 7.37819160461757 6.27754999409231 4.04910325273808 1.19084463853122 7.52807633605079 -0.105757867432695 -0.936275688860106 -12.4540791865396 -3.77812920282786 8.66954960596496 -7.67948612227648 1.95681057908639 0.710702992131543 -1.99700724593128 1.73248048260271
246481 -6.7659652228423 1.72686486877027 -3.20826265112206e-05 0.351288068968863 -1.38255754708552 2.31725352651981 -2.60442469808383 -7.53254703566531 -0.797758463817746 -8.30917900927119 5.84624977520503 -6.66926327321258 1.15923847563335 -4.68099322873554 -5.61070615081216 -0.00696652814881346
246496 -1.48681373692797 5.49204880307691 5.33620773858241 2.90195308923317 4.60036307681616 4.43468320213297 0.614233665544763 -3.95541240992626 -4.58300020476049 -1.91772450328612 9.22262231450513 -2.72640087798235 1.92627818732723 0.1557673965028 -1.13134094332436 -2.13583273920466
246511 9.03432817771937 9.63755157214561 4.40838533069232 4.9837884743951 -3.66724176630067 5.56951634117644 0.727741276637106 -6.72129865160597 4.07244539531268 0.635461179612389 11.5696516933324 -3.29886163395945 0.111503462083122 -3.9618079358875 3.73054604458899 -1.33783312647958
246526 9.33502284232783 5.6492682703507 3.06374597355425 4.4674715467245 -2.01452117284698 4.78505995084051 1.70939938817111 -7.57729102704108 8.72466848338358 -4.57716550330505 7.8497316614285 -5.71931686718954 -1.49323911596704 -5.63869114905808 -1.36585417139451 5.77468482137731
246541 1.87337002933211 1.93012534118843 0.887362804076224 0.898902090333585 1.8754742152878 5.86259549285726 -0.806171514748312 -5.89889701018002 4.0644510821664 -5.66902284919638 8.44996904983671 -7.64782703084605 0.709068683287261 -0.284248082587326 -4.62966510843107 13.6368473062075
246556 3.65615027821411 -3.14923943429102 -1.95719852393872 -4.32984304111856 -3.07187278870518 4.88649580562494 -5.04899213480266 -5.39328309031175 3.83464487862147 -8.53557885376322 5.07482605572173 -10.9647083513654 -1.32353400326507 -0.949756332825163 -7.74902664167622 17.1631507318997
246571 -1.95893738238525 5.73584351755637 3.49106266476571 -0.0118243749948588 0.98876210429623 5.08620231787001 -0.938278569093808 -4.04861032733043 2.72131988324691 -2.41984829533141 4.12745997073828 -5.29182456799043 1.27678332253836 0.705839555106737 5.89795702210469 -0.00246435370185294
246586 -0.317033012581865 -0.184780076400765 3.40212518482614 0.123289952153747 0.177665674454165 5.05342737017566 -2.49178164070579 -1.31028189850799 2.07133368699671 -5.02298209653895 7.13567966629327 -5.95937399023257 -0.0850814796377266 0.206498971122725 3.30012855036891 -0.0233873019006832
246601 0.127990963942912 2.51705607910614 2.1205608647843 -3.3732777143336 2.59220952176561 5.32480086362519 -2.96316415672574 0.420630447646292 5.75396104316746 -9.683317770491 0.671094030625161 -9.84989958939375 2.1401891690038 -2.95017877017793 -1.60519346418612 4.24780905512774
246616 -6.49339088833643 3.64572829083763 2.00928376114711 -1.20559815510654 0.707687463956965 5.55621508591535 -2.62984930700579 -4.11776263436939 3.02612574870128 -5.58818153709759 10.6901534040115 -7.24175778793391 -0.259587357029478 -0.474518180773232 0.404390326365155 5.47387697837367
246631 1.65381878178728 3.74855436062934 0.298907222779166 -0.420596293857861 -3.6766450150577 2.34533114849833 -3.5727452851847 -6.07398227575814 -4.80125802742465 -6.15874552259623 3.89820273002947 -4.51314997653446 -0.369886586480688 -2.43528472471294 4.38559800948693 -0.728862219546018
246646 -7.09071442808588 0.534558222289135 -2.27826189640429 -4.00576261609703 -0.0708731093084847 8.11316440058879 -4.46422704556395 -4.40579892527926 -4.0732097893449 -11.4283852198795 1.70698079524465 -11.7364945765203 3.30579644619324 0.520914821153802 2.36992874752309 1.04713640602086
246661 -5.39898844656531 4.41464543340241 0.909602228494526 2.6448166424164 0.305322798538594 5.19444983940607 -4.47065151762607 -9.54832545567067 -5.003159222916 -5.28263946288436 7.312177994587 -5.25827346959438 -3.52800141112337 -4.73641584289419 1.77023261267704 -0.333311288569502
246676 -13.8428631237119 4.10085303841678 4.78680103094776 3.39143655743738 0.856314230776535 7.3777574924942 -2.63009176407307 -2.69164278367803 -11.1663070109872 -7.88744227355518 5.79623560296469 -5.2011999336168 2.26266161040503 3.37792238331465 10.5169413427507 -6.95164126591131
246691 -9.03414536180275 4.43957846683646 0.0696770726003355 2.03279837013857 1.03429820036807 8.83701781112993 -2.19322262627207 -1.68951740883886 -0.898787119597045 -6.2982410080766 6.98149445430409 -7.68622197177925 -0.576360176163551 -2.6994307901432 2.7086514283017 1.91664243577794
246706 -3.78644782087704 4.86785765515449 1.4520197003815 -1.45474574235147 2.63349621570485 5.99585043417429 -3.07025690411797 -4.12393742632134 3.30614460420882 -3.53203653872215 3.00101849683277 -6.01034985697203 1.77995246897409 2.33298878158276 8.82528604251832 3.27860076627301
246721 -4.93295168489733 3.00583543638755 1.41369298895017 2.82036142394474 0.475976039590749 4.44962282875492 -1.62049347669339 -2.91029143219378 3.07755086630221 -5.42568016212948 6.86083191528976 -5.89755639266799 -1.10251025317408 -2.44991873613346 -2.68209365134418 -4.16863923401029
246736 2.75434463813074 5.95576255581263 5.69823125747651 2.96540340109684 5.53001019967822 7.04615774959244 0.0155096859634119 -4.35491530041026 0.558335878379741 -3.67078597712732 5.87283017231759 -6.74198129692684 2.72062575581724 -3.85984940203113 -1.13634498181941 1.61874717365878
246751 -1.20995390005918 0.30168050956533 -2.45563215934729 -1.3820025804298 1.54436167381503 5.08119905465342 -4.9767914831165 -4.99738929619427 7.56090650944261 -8.25969813752385 3.9675571013729 -12.0177471832242 -3.14347281360761 0.214043265943823 -5.07605845492948 5.26026659715394
246766 -3.7725706238948 6.61475156039649 5.06023699485706 4.74326623092729 2.19796451148266 8.33614553911904 -2.7310531970989 -3.77776754863564 3.87760201930226 -3.27464361111166 9.40619741977601 -5.17053929439924 4.64950173596323 2.82417275118619 3.7186070824496 0.105831355536774
246781 -1.29441496096163 5.89419741203521 5.07799854035635 3.20775290472167 -3.42545823298084 1.43386056865847 3.53778469656622 -5.47395893856284 2.37008381372332 -1.05414432362374 8.99555318433719 -3.32935439414172 -3.88329090904981 -5.11141343762109 6.76461241660121 -8.49281000377275
246796 7.32698057061627 4.41515687264418 2.38571398541939 2.77536911777183 -0.727220076106445 3.63760485225646 1.67107656188859 -6.99227234980493 7.63074522287858 -5.32320302565134 9.58678009069807 -4.73128230573087 -1.87692528616255 -1.95516806380464 -4.85812723900079 -4.57434108694089
246811 0.0581626031961047 4.16760529694799 2.63135235844779 0.308894804705359 -0.977184701397711 2.76654252919737 -4.46701183630523 -4.0957785168922 1.05695248099726 -3.3341413177128 7.14866656943581 -4.6861354090847 0.835233426336055 0.567202341693094 -2.6038175475017 -3.18968371177509
246826 2.70764862063444 7.41368685427159 3.99520269169947 2.26608709756323 -1.81897356278739 0.721091204033399 -3.91833705926929 -2.28689636073502 0.183565703030987 -3.29742384352868 6.70700057264216 -6.02289418105575 -3.097779473785 -3.49764515397751 -3.15735882704936 -2.6266716379064
246841 -1.06129911962468 7.74715087800362 4.79077736039296 2.41642669007292 1.41489373737206 4.49835521972483 -0.945933591663154 -2.68305156432561 -3.06634212706175 -1.67871039516118 8.89439931766866 -5.84112841410718 1.6199043599846 -2.00665440440827 -4.1031025862352 0.879027829711087
246856 3.79740579842185 5.32510027263704 4.18125513000551 0.0567928833230928 4.9247997955755 6.27336531216166 1.84437805899156 -3.49618151392652 -8.04169280548696 -6.14816990372971 10.4721384150878 -3.91398992896076 3.21988659554345 -1.26834624322741 -7.44027551866139 -6.75768434139789
246871 -3.87899305067946 3.23814116110954 2.8423336108309 2.86355338504571 -3.66216331488999 3.44148459510763 -0.0760177881044813 -1.69787409297237 -4.87937077109522 -4.10956788246855 6.49874040113352 -3.28704730546219 0.632910206332309 -0.0823837465928601 0.47258777638899 5.15262953946275
246886 2.18259703147636 -0.451549894112119 0.422641352126863 -3.87729789566673 0.303582730610899 4.91979165496343 -5.68651143291761 -2.63771441110524 -2.70532018451505 -8.18527038851621 3.03750961361688 -9.83785431115296 1.61257200600208 -2.78997665045407 -6.93749394421039 -0.984378597570868
246901 -3.72859686988577 1.53094000207051 6.73925423288977 2.23388682925076 0.269510171972915 7.96886829284652 1.26562443825019 -2.41151674492189 -1.8065458708894 -4.14285270158463 6.33726505902017 -7.1334253513685 2.15419540719877 -2.18106378452327 -5.87667616347058 -5.98405906123496
246916 -6.38395303420145 8.34307509470618 4.22351719031243 1.0205066951074 -0.297633019613038 7.1092127331246 0.43848132671669 -5.02690463801151 -3.17278765047828 -3.34040637635129 6.7279774158964 -7.14037090063717 2.27148266557186 -2.20132654590631 -6.55508337892223 9.62500782346284
246931 1.64114171497686 4.7585415747363 2.99248953366171 2.51674915356687 0.594650475382865 7.41397131257824 0.423696304622273 -1.94987070106933 -0.711595384266067 -3.8456689722451 7.94442459053446 -3.77457837636192 3.54400864964506 0.334772901331604 1.10787551356782 2.16389144269175
246946 -1.65769420608178 6.61148488777388 4.54895000671246 2.23980219185676 -0.921949231916238 6.81491707253529 0.748316733932892 -5.84617918981055 3.50776751661389 -3.22680422488854 8.13637130391291 -6.9256675480698 0.999718451490198 -1.86634606215712 -0.901064527411585 1.48466037478451
246961 4.16110980863767 3.00948108437785 0.671449008215695 -2.71509639255671 -0.511240347732164 8.18970502826343 -3.12705688253562 -3.86567041751457 1.41633292297975 -6.66091868417701 4.40695180000621 -8.00220341834289 2.83070949416237 1.94288172934416 6.29282252128557 -6.96729712997413
246976 6.60020068060923 0.52473188599545 3.94172524951863 0.51023891733311 -5.26659898495284 2.40204988681806 -4.55296998852684 -6.72335729667769 -5.01149714619463 -4.76175688297369 3.8723882455992 -5.09257752708573 -5.54863112827091 -4.05537494299844 -3.5396041852999 -4.25914831430396
246991 -2.9889458104484 5.28208377762726 2.91561681013069 3.39957169799535 -0.151485473653891 3.36617275890556 -2.20926478824485 -5.59759404804418 4.55026506749274 -4.40091186519053 7.20806484336177 -5.9268727494017 -3.28725444458895 -3.34492874070024 -0.385531236511084 0.789414259560369
247006 -3.88217853879788 8.29768647873284 2.78158966408448 4.71916273683394 1.85393835039112 4.56962413965622 1.63940677282673 -2.16790178159889 2.31254858737014 -3.34081053503267 7.19740418134654 -3.59865062126396 2.56315429715268 0.920858829660079 -1.66796788938714 2.23185596796115
247021 -3.25929318085142 6.42102417938542 3.63635214299967 0.7253435992447 1.8290502786763 6.22506557966866 -2.06238708468295 -1.31441916031355 -0.234350844805802 -4.4902779490501 5.36338518303005 -9.14803062081051 -1.13901674629768 -0.734729299410309 1.57674357178532 -7.78035443822175
247036 -4.14884543884621 5.00335150656881 4.20372413011261 2.65775862776578 1.13475319970628 3.87773540439468 0.619372457298324 -4.60560671688818 6.91760252808118 -6.45893945564822 7.07318801488558 -9.00892096534384 0.0930803052307393 -0.286195974913581 -0.444347557955797 -1.21019248090095
247051 -0.110930021140552 4.14699080686952 2.9051208596503 1.48994420406812 0.481692718299604 6.78752697930753 -0.351454992461872 -2.78625969445872 -1.17234948080087 -6.32083500748186 6.76446741283459 -6.65063784598035 -0.111397118997619 0.174856928993305 -0.3883684097187 -0.827083833949202
247066 -6.3942444051796 6.95957157950108 6.46090422102711 -0.328504299471611 2.1287282038549 8.9763348921121 -0.766869330256579 -3.5841109620635 5.69363589275083 -2.30201883608919 7.38348464692385 -7.59638833823587 1.8980860614372 1.07730765939286 -6.34217168790929 7.09704037652485
247081 -4.13551326352704 11.0658201238803 6.45364050331169 6.47835577147465 -0.254282480624864 4.81601193258698 3.39992188785139 -2.67641398884458 0.61489890084318 -0.890132533799118 12.0013263530163 -2.1046121424133 0.91170579779349 -1.1429385971677 -1.54924295138988 0.118921034746008
247096 -1.45702661835178 5.80096950269231 3.16203793351561 -1.27475025274893 -0.0273623080529102 4.1349420385872 -0.739356832004773 -4.61186418245906 -2.47127992298537 -6.25463564777528 3.9297849769759 -9.33323094824222 -0.133131235674789 -1.37786344282456 -5.17693898556739 9.30994432303923
247111 -0.276174399220861 3.88711366562431 6.10510762693279 2.45455735322469 7.69916918002572 13.9411144090527 -1.58166907343478 -0.714149252942339 -3.72938503838206 -3.7796367074121 8.65259278411284 -8.48845018053869 6.13774169834086 4.77351077509077 9.35768471120487 9.33924893334899
247126 2.36396640445347 1.21290795326669 4.15186328956384 3.93102484815434 -0.373345281325829 3.87019358527574 -2.1974881648212 -6.02183844217116 8.32311277563651 -4.59515707776356 5.99213722471811 -6.51563304539615 0.587043669908919 -1.20109044060199 5.90548445733439 -1.9284443387172
247141 0.541612073333803 2.38790941332929 2.59888745853041 -1.56084721424646 -0.791789413457635 7.91460775544638 -0.793463760696334 -3.70427943408934 12.9000474426415 -7.17080777545771 5.80179095158564 -11.0044519924648 -0.638837367538386 1.02702087222677 6.16067096773902 7.29885077415886
247156 -1.03840396749195 4.97714177176262 6.28120977703794 0.690863105146717 -0.738940929844377 0.750883079586328 0.543871663894517 -8.4262351620447 -2.17923634441302 -3.3871103545969 5.49621414454105 -5.29706609352173 -0.848262050416288 -4.33112642270095 2.98438088105538 -3.39518551828052
247171 -4.34804146180674 0.624185956303582 -1.47749770975679 -2.07923217215095 0.230637173277511 5.66531814436799 -2.15123937409813 -2.56814682338754 2.14026281356691 -8.72807139085936 4.17574769726156 -9.27798073366877 1.08833993779586 -1.56341721209397 1.35620059334132 -15.8185870299226
247186 3.76023644203753 1.24995789872755 1.0013289307412 0.308232974495495 2.29192982381077 3.447011154488 -3.95510121266457 -4.77791557707194 -5.64384441491998 -7.07484124297422 6.32101886751421 -7.50984238403104 -0.566437394901499 -1.41504847683562 4.87174593437698 -15.5151684273597
247201 2.407458976769 4.7958633336847 1.54739734163573 1.82949222389495 1.82762952609246 10.4597882447358 -1.94123756982108 -1.91025767459313 2.32430753989429 -4.31214545096648 7.94389144484261 -4.25613124133803 -0.824877694625584 2.57274066826952 -0.252081162061176 -10.5123215610678
247216 -4.07283702884375 2.86836636901241 -0.0185735245900882 -0.941278449130546 0.269703639498073 4.65161818953625 -2.19285558112555 -6.15290925359392 -7.53701220467714 -3.254564818735 4.798267459221 -6.3786861735909 -0.416295104710351 -3.65742778462201 -0.667990003730867 -3.76681942571766
247231 -5.72772242002827 3.6233822115924 3.90322940986676 2.04951569359582 4.36626548742649 4.66573743914704 -0.295464797213573 -2.27187799510441 -0.935497166716715 -6.36251222487129 7.70357866832172 -4.51797145981041 4.1110223386383 0.568664346241166 -5.38161042884967 2.19828304849974
247246 -0.386278461884846 4.1643055478774 0.808779063915922 0.675213167216943 -0.31568115896822 2.93807798598054 2.9251704995989 -3.18804614788209 -0.112002707903101 -3.78932950987454 7.3841202245277 -4.54326679216887 -0.374107950646153 2.20926426948885 -1.38879798471976 5.01798750044611
247261 0.591022650025812 4.191109799846 0.589558549910511 -0.639903808146095 0.111466586680323 2.74910065563456 -2.50260253057832 -5.406936202717 3.31973731608737 -6.21749099356474 6.97853355158795 -9.35176055703776 -1.13074354521864 -1.84957483515199 3.13094643900342 -3.17271716200053
247276 1.36740387807563 4.71459447763168 4.55205771520904 1.19409447081592 0.600220238719096 7.45923043170919 -0.0289621684876362 -0.827788345122616 -1.37283781515359 -4.14896665205782 8.07550632281709 -8.29546868897186 1.78701504740247 -0.18841553162847 2.10992609649274 4.2542615533216
247291 1.72733117797079 1.97093549542647 1.01016468330624 -0.610031635188115 -3.06393465866511 5.30056684776272 -1.38942686572153 -4.50740934109759 0.289850272030866 -5.96699051394042 2.27158945987015 -8.01222901777516 1.07198713300623 -1.82383685832668 1.1564508825489 4.50818481776763
247306 -1.1186021439709 2.74369454196028 4.97611676955158 2.7523892120964 -2.69320681188425 2.4700289662844 -3.29238040912896 -6.70162694585508 0.296033412256902 -6.79414011827885 3.61653661745752 -10.4128123108432 -6.09972205296312 -4.33281382030466 3.76437366736307 8.94797646900106
247321 -0.0464244537570765 4.99168821901393 2.94115836285447 4.77742399646894 2.7913549549873 9.8145538674208 -0.953986582150924 -2.44676091839701 1.79709360359039 -5.39458049877271 8.50640427677994 -3.6056970663555 1.93967777587642 -2.06085589857397 4.1256964677849 2.16005658755457
247336 1.29834329525625 3.18563929692462 0.362194837562908 1.64116014798274 -1.55137423054602 2.49928010687161 -3.42416246432753 -5.55761740232309 2.12854426625143 -3.53995354504644 6.76938989582724 -4.45269528494337 -1.1995263410088 -0.886731828573508 -2.2103491560194 -2.6194064965894
247351 2.67674663697551 4.26531300744289 3.63350308505863 -0.33906133419339 -0.213535065150554 7.09057812949964 -1.19566693005231 -3.7851503270361 -2.11975682549556 -2.7186540849484 6.73570238753054 -2.91618554103015 0.73118721239555 1.55112014295764 2.65723243904644 -2.64840192580623
247366 -1.83654569779611 4.68773135182776 1.34094011853969 -3.03905884851121 1.07942316688184 4.03791074673364 -3.83748693180816 -3.34838348028621 1.76650298251548 -7.84050780844848 4.87667971675059 -9.263442867702 2.67067185188195 1.28232983577418 10.740608837613 4.35401652073377
247381 0.537828581190947 4.15371105878732 -0.939921773745332 -1.36774757608029 0.380626450157239 6.76966870030655 -4.57305890640917 -5.4683177201427 4.48881666765203 -8.90554258174378 6.89210507746964 -10.0993679676117 -1.03175000475058 -0.982169270333513 9.3027443347343 -5.6947294097624
247396 -4.95807739106649 2.33976673542325 1.22901721693957 0.502394086138637 0.0891090439206627 6.43961284116175 -1.21271238446078 -4.85864545209363 1.78648234452123 -4.9238765179286 5.67780190247674 -4.10811697709738 -2.7434601745876 -2.02542119584152 5.19890245200583 -4.23116513810999
247411 -2.62985092205205 2.84506495114454 1.76017513931401 -1.39506883130957 0.727642209272755 4.38186143585315 0.290897184289257 -5.76046580524213 -2.65472297888784 -2.08968104639122 7.44015480203854 -7.40553575867896 0.978094292704949 2.87945827981525 6.43859883401919 3.67691461095009
247426 4.13487751605336 6.74962437986095 3.87701600641229 3.31712752713738 -2.84524126615228 0.5577355815034 0.349891467008101 -9.42572075334041 -0.954433650965023 -2.05115751082882 11.8046425109475 -4.84770149573926 -4.96105635613188 -4.43040670336353 5.01667459183442 5.00434855392997
247441 13.1881674447329 5.31789842185212 2.06105932915443 0.749483765702806 0.524839952371714 4.62822246429551 -1.90962296918963 -5.43032231331049 3.49986406987228 -4.71737765431699 9.94825965316766 -10.1947358891598 0.30225820139888 -0.0674107116056309 8.24068097963034 -2.43548191600236
247456 2.81973476771487 4.59453412981046 1.64190477818817 1.07373114889098 0.820067196522383 5.80529817453157 -3.41903260631836 -1.08784868123445 4.04417006648182 -2.34332373931797 6.77796662786145 -6.5303552969743 -1.07779014592743 -1.91876402444043 14.1315253142875 3.18607772007006
247471 0.470714767839532 3.85305361935388 1.88087754931232 2.02752587419897 -2.31200606455273 2.48964685070866 -2.96423776831827 -5.34832013061222 7.79665482861147 -4.34346983917371 5.25261701812646 -7.1223955036917 -0.877248080356535 -0.311832753466237 5.36515767108447 0.247123200539881
247486 -2.29011600306834 1.83951334496062 1.73075479095511 -0.500617981093645 3.11297943861378 3.73899078155255 -0.590023179250998 -5.43156674965906 -2.48630314660677 -8.19312505479364 3.88895151603034 -7.6689281902258 1.45938237453008 -2.73447773160317 1.07631025866359 1.91164934377814
247501 0.328460624034595 2.92508919302898 2.10361976504325 -0.826659403863222 2.82732717599449 3.18440034446964 -0.490893423178293 -6.03742253170797 1.72485557467017 -3.7900427199678 6.73411632978066 -5.28217320620813 -0.369917472970243 0.443259109054394 1.86592434895444 4.30898231706624
247516 6.20280673163474 3.4062625582062 1.30352246023733 1.22771078541835 0.362146648139825 1.37097348461462 -0.593072549960108 -2.73553492505058 -2.91096930977007 -5.40728766165852 7.83799058482346 -6.37074554392678 -0.308354476549838 -5.69155415066133 0.90463868160538 4.64161727272162
247531 4.23813523637708 6.72378427148607 4.3269590478735 1.39080476753482 2.70465184331754 5.90086682203576 2.19399615901866 -3.09668749211693 6.96651390669644 -4.73802005596404 8.99662413076465 -3.6098895307376 0.971071492276423 -0.612113296867774 0.496483200339761 -4.43305075568982
247546 -0.614588070412962 4.73158396350772 4.55392469054611 3.61392833646255 -0.887382549039573 7.82866226377423 -2.41641055388089 -6.08109696677028 3.72141022160221 -5.57267144794617 8.44536760607735 -6.33906776663151 2.8442853473595 -0.382034380640469 8.15916809409762 2.49244570936071
247561 1.67607163938246 4.1232937835114 1.06462488562353 0.367254119363612 -0.165117512738756 3.16757320551527 -1.15890037015043 -5.30035746006532 3.22768198350645 -3.82611648965436 4.9568742107034 -5.93543258897654 0.411417653200353 -2.14257404585888 3.62364842666574 -2.05836253458291
247576 -6.89208183722794 4.42578449342694 5.35544473315861 4.90279368381114 -0.984795510182183 2.45814295428667 -1.08436855055246 -5.69237571383316 -2.81257022262305 -1.91709366405222 10.5561276794264 -6.82558021616009 -2.56512958639423 -2.12540463666873 10.9572174445629 -10.4728698891752
247591 -14.2611739599166 5.15226520703812 4.20795581289045 -0.458934893759137 -1.28274219515448 1.68698577618509 -2.41479791336776 -6.58208690820955 -10.8163584852936 -4.34900205456881 5.9609469072357 -5.76669560368509 -0.864526576761265 -1.9792308770763 -0.852909433554485 -9.92373896493351
247606 -5.29352626272435 4.58065715005363 0.978514017599799 2.40326648687189 0.183375136957395 4.94220084479301 -3.39480256796027 -4.01369462084971 -0.783259222509831 -6.29822838057787 5.47708311116543 -8.27898053283394 -1.3741637311291 -2.24764585022917 -1.57121657568786 4.20711251871645
247621 3.61287760123844 2.23851373393544 3.3143747849684 3.38775324521607 -1.75222586879288 3.74558263389786 -0.0843838568451911 -5.59671949936777 2.24245215287017 -5.4869495507121 2.25246930353676 -6.88973668246248 -1.69154693104709 -1.41892190551746 0.0547272992053478 2.6263470173661
247636 0.402366472865448 6.79566063943033 3.30145260784578 4.85337901115432 1.68351972400451 3.59711766843812 0.391822858130592 -5.61391381583112 -0.597063030804451 -3.9017906742939 9.86600703097815 -3.2413161947845 -0.788077711107659 -2.76927510181886 1.98559878614223 -2.99119362859355
247651 -4.96432701100547 3.30697852893426 0.0274653015448294 1.7411035547058 2.11736980450953 7.66024326606046 0.564717535200517 -1.73983664372614 -1.70717109098036 -5.50246929244026 7.48697413141542 -6.28955804196661 2.04655393288788 3.90885244230864 -1.28732626995829 3.20241585406672
247666 7.9591832660526 6.24082938859971 5.81798570258942 2.34952190651271 3.36742716598748 6.79262730370402 -1.40602696300872 0.350314240860403 -0.324864407293124 -1.83199411535735 6.7374748491246 -9.06165491700163 -2.29093115029626 -3.37341840699898 2.19697014588766 -0.899735366125258
247681 -1.94383315881428 0.337140967422957 2.44450633101267 -0.972494867621918 1.61649207287837 6.7972686685626 -1.51522210667965 -2.21662910499627 -5.51931564153887 -6.45722933326064 6.15243327031751 -6.37829718348292 -0.420174936968229 -0.966505487460817 0.503464836705721 -5.68012554584962
247696 -6.32287512845304 0.937431794331743 1.85101572153065 -0.985961596892669 0.119861458310627 6.4340733240758 -0.716967438592257 -3.39495848026574 -3.386868580153 -4.3095716095679 7.67240624347732 -7.0892994578748 3.95187532875236 -1.6009672835092 5.05440485457361 4.05823394486893
247711 -5.44472999442659 5.4955872012414 5.49411171908556 2.93065388630974 -0.299975505315759 5.39160745123615 -0.156507928933782 -3.98094369339331 -7.54641252195002 -2.17129593738496 6.87919353611371 -6.82966866863443 2.54023775368066 -1.57383753815171 2.97550523314287 2.26807810450073
247726 -7.40063249474806 5.52664515759277 3.8240206569254 2.25949749970421 0.884034860685084 2.0277996898745 -2.84209762872187 -3.66281048612941 3.97899984458766 -3.57466808012375 6.1797705873233 -3.86415423947847 -1.56010111719309 -2.19327741667143 -2.22289483516538 0.899193335045977
247741 9.03961499740091 2.19514346952386 0.753650604945111 0.177696205094946 -0.589257647386025 3.38601299374079 -5.38032754185233 -4.5985612609213 2.03545158636495 -8.46917519284786 7.28297671024639 -8.27250905233575 0.890306801328167 -1.51226886116501 -0.719824442247935 -9.77478302267034
247756 -1.56339584613124 4.37208762662944 -0.325810471715053 -3.99879436203608 -1.13402173851111 4.86220883934396 -3.90010224152215 -4.61616759733593 -3.62829939311667 -7.3437200454229 4.2541991937154 -6.49295067579322 1.63683599252052 -4.1671199574589 0.118398109001432 3.13138065512026
247771 -3.09007670249628 7.90352076401696 3.69794923258172 1.15804048092013 -1.19368606742898 1.99994449086033 2.45576955716599 -5.86152697820597 -3.82504622593539 -4.45333708513767 7.06178724409716 -3.04501609690824 -2.82288078362625 -7.45491758890954 2.36394507069108 -5.57296283061213
247786 -2.45844916636932 3.68216578045298 0.0919411060962254 1.49034188120955 1.78327359722684 2.03934573633362 -0.84684092456561 -6.98769003931685 3.39162273093584 -2.38249689479172 2.60183631038463 -5.53044095612563 -0.0398441909265379 -1.81526929813286 -2.39921848410653 -3.56052083767717
247801 7.22057309286546 5.74395563540917 0.399754489568698 1.02688124814847 -4.5836208228911 2.28689238692167 -2.23254485828562 -9.23165619008619 1.78699810467315 -6.90410595612431 5.73984755931129 -3.8056454805382 -2.88120352959989 -6.02338024974934 3.53603168283897 1.08538688526614
247816 1.67236939752609 6.06018394309033 2.19674084502582 3.0211906062221 -3.52302774108938 0.783981142377801 0.0269339411274457 -7.1601523625129 3.00764772893503 -4.96896185692682 9.60126519280609 -8.47610132842195 -5.60992996678906 -5.6057032527816 2.42090184464397 -1.55243271107549
247831 -1.98362312960243 -0.348529141521252 -0.84501163968082 -0.937389873388525 -0.173981332779066 2.47526001128076 -4.50610869294123 -6.9152726056317 4.08578046280346 -3.61731618864958 4.6120542809576 -7.79708526297196 -4.11764352516307 0.0731212851610796 -2.01718514771705 -5.17668377853194
247846 -2.63079152394822 -0.811301584861063 0.403260013924559 -3.55852566155974 0.761843808113668 5.31280838592886 -5.00718340411113 -2.3412691549124 -5.61485685024723 -7.27304848515637 2.2051645340706 -8.54430344615742 -1.76454342387479 -4.35342431649159 -5.68020946440336 1.09621475536769
247861 -2.2384468199842 5.35284399852577 3.65462957441475 2.69605204692599 0.577823320303274 2.40283197352349 1.64904427082054 -7.67674060325874 -0.317616809572483 -3.71336721904706 8.62721031096144 -7.09429252726848 -0.355885154199302 -0.829724818552861 -5.20539147613985 0.247373922436589
247876 -0.178212910417331 1.88618573454095 2.25578557547134 -0.547434159545478 0.440603090758953 5.39081914062846 -1.43506685999402 -2.24328166499597 0.180470694596775 -6.74726969213809 2.90703697292728 -5.07000529145791 4.02203782764332 -1.3392353658057 -1.97252576576631 -0.0721674575744058
247891 -2.08089871097047 2.6928011211058 1.41045521967892 0.0391566080605762 1.10624311777986 2.97046623818626 -3.2554335113554 -3.92516079254383 -2.94906000804622 -1.76062360463852 4.20328103216923 -4.34413241682147 0.784353774459575 -0.074100698160378 -2.07071958537355 0.514774208569202
247906 -0.395533979323219 7.10600906458484 0.99434913541732 -2.47389959161223 1.31293264961331 5.80140104296045 -2.99507279393832 -0.25461014262012 0.317969584617207 -1.16394806555491 4.64390215180215 -5.41318055460227 3.38570184990324 -1.32965480375766 3.24723061364018 -5.69416669643899
247921 10.2141431760839 0.497431562124019 -0.251306350935566 -0.591346206855909 2.35876576210968 6.48000878440677 0.593469309032017 -0.303405307748008 4.42426706148483 -8.06199765089745 7.66399866960752 -8.01167338780596 1.97572807749811 -2.27251887317941 -1.77853249873216 0.522563472539715
247936 4.49886826932251 3.40972577667539 1.86483710419219 -0.847605268767652 -0.351660220786758 2.6926946198066 -2.96454417518878 -7.42046706927814 0.77092799544019 -6.69550833910492 3.84819910767093 -8.62165945607831 -2.70065719459538 -1.89359431363355 -2.73157275722354 -1.74942943731342
247951 2.39224072214011 4.85809850214074 3.90704855004018 -3.49761869409837 4.12254775642274 6.10715376741569 -1.05911311565459 -3.95639926167617 1.00781644616477 -1.39057819557573 7.40202029785642 -3.04965507569484 -2.16181941980188 -0.47336534515686 0.317084511259651 1.44630188586509
247966 -2.00533333682074 1.71235829944262 5.18999023545807 0.10525479866044 -5.49699707952881 0.821624177129763 -1.40700134758934 -4.86805780590915 -2.59874884664907 -3.04429120803666 3.848312407837 -4.80268792989989 -3.86436752033367 -2.14077699379309 3.26260300548194 -1.49558888971721
247981 -1.38191597514169 7.09710857893052 4.77049993306236 4.31634517156384 -0.00317557141387581 5.45457802755837 0.366105053886054 -4.64921033730699 -4.17121140090304 -5.04351874092153 10.7147790924114 -1.50398444159905 0.929783376196343 -3.21151544344078 12.3942665317213 -2.50077504851187
247996 -1.58067869480203 4.28714084046748 1.02068616168858 -0.421932490713487 3.41843141049866 6.99590260474993 -3.19580936281757 -5.23974053553793 2.87880218686101 -2.6333556065997 5.95446489726902 -7.67305459489323 -0.895371602618587 -0.547095779710486 5.0767445946945 2.16364427878907
248011 5.30330884937899 4.89681922958376 4.48159113161671 0.00037242641797941 -2.29461805254041 -0.2844408182845 -1.10699676668135 -7.49172037001204 1.03504653616865 -0.543063914758803 6.93716803782822 -6.05595386534125 -1.46525708302056 -2.64424726888999 3.39905345739622 0.20015822376996
248026 -0.28876891008231 5.59039002298775 -1.44915852286704 0.692962328409375 1.30959864951418 2.36556820968845 0.474674748557437 -3.30558504639364 -0.99444321928265 0.331779481797474 7.30206293916469 -4.09768679622742 2.84600849196311 -0.399638325818646 -0.261095018182549 4.12199024718467
248041 -1.22934216921607 4.15313895967766 1.47106791707456 0.657763683919774 0.0159382560471721 4.43768381415582 -3.1647895848038 -3.7821585499509 1.48213491318766 -5.79162831120475 7.87118945740594 -9.51677505969119 0.82340514074612 -1.09965705219768 5.75401362798964 4.79448401590479
248056 -1.45623304618589 4.54069048641641 -1.18948901920529 -1.70175488703163 -0.32209600672179 3.95015723154807 -3.55142754066331 -3.98976420828594 -2.84802039958504 -6.15986607822519 6.45651470773627 -6.96912820248031 -0.658131256569303 -3.14185367177148 7.26625546783157 -6.98398269620859
248071 -4.4090130888172 4.65897371447082 2.7048820085095 -0.686827821550726 0.698753284025159 1.84905507785059 -3.34232351659354 -6.59704362292585 5.07596913626842 -10.5773429120423 3.74313132401951 -6.79822325342368 -0.447596289577263 -0.258680908041758 -2.59792253994727 -3.09165661234551
248086 -0.719965175138728 6.80413336744418 7.41713169915334 4.28093869935847 -1.14929810814194 0.633680420224917 -1.10276346824658 -4.8038146898481 9.44282370419985 1.77932197816853 6.84558532549018 -4.24965045266982 0.0663681283982196 -5.36859239894478 4.4396039910753 -7.3246039512218
248101 -3.4009143782944 1.94150746515949 2.07209916742373 2.11105212689167 -2.93061880350468 1.90369792846304 -3.26504948419649 -7.24762718548902 -0.0497017655666163 -3.63313601867912 8.46660882909026 -3.87725642058685 -0.0897358518562772 -5.07290262845875 6.90866262059407 1.66231799527372
248116 -3.25259045486246 3.97035297960374 1.72230195374487 -1.90433042975261 -1.45737190641523 6.86605097542912 -3.28835324507219 -4.00066335979254 -2.37268974361811 -5.15428616808856 5.16543375807978 -7.73394152072739 1.00891942090118 -1.29139061848512 5.95344335143015 3.11328505663973
248131 4.67919620261283 6.83516827868839 1.79974710157743 2.26892430530684 -1.01191043855918 5.05048510863134 0.097156112450254 -2.87373526848157 -5.76217018339822 -5.60247689865162 7.79942383062617 -5.79724955438947 0.818882417186084 -3.05103311538703 2.91166467422549 -3.99169002527905
248146 -5.51039804968224 4.75166201909938 1.02721314241652 1.92761259079627 0.657565981824283 6.02255347342428 -0.61759566263881 -6.96761073984394 -3.24834218085608 -6.022249829361 5.06960703478168 -8.54251355875241 -0.861305556380886 -0.590030780147696 4.98214069182549 -4.91224219912991
248161 1.18004899095339 0.0848220354178855 0.57936055787774 2.08752960510029 -3.26368376222065 4.69152611968863 -3.32410682657605 -5.8812916616139 2.84119526213526 -6.33811303635319 5.18688778375218 -9.60768090598867 -0.422275586732383 -1.75630617209601 -1.07938001448082 -2.14498512445896
248176 -1.85218453851364 0.309130316255689 -3.69382616488128 -1.99030864541648 0.750890770718242 5.15628807319002 -3.17616358431352 -4.38824271627143 4.21063069724846 -4.3905009513241 4.15548809950334 -10.1475264550732 -0.177436545370867 -3.15113402144173 1.8465780001258 0.959297974639716
248191 -0.468561252820754 2.95679475104363 2.01708697033298 -0.418887357923429 -2.10744599968689 3.59198139860753 -1.35874271675342 -6.27753638258934 -3.0174527193285 -9.64295877148497 5.36113237829887 -6.26177829306631 -3.09004573364198 -0.632872604459476 5.27385375098848 -8.07135636733018
248206 5.34939477286054 0.986807289200806 4.67073525404934 -2.0964746924635 -2.55907296633617 7.76078204895879 -3.67006481676516 -4.3467430862453 -5.59327085517461 -4.19604997353523 4.00943260016663 -8.51772797601263 -2.49887674918376 -0.554145308369119 -4.19046098276218 -5.53656553937501
248221 6.60593486809091 1.74239186994804 1.23432121162367 0.377262929641369 3.99448551523816 8.44038638673045 -1.13406495217161 -5.3016321647187 -2.1800376491873 -6.77968543640981 6.77316904643426 -10.4969893878215 0.101214878785458 -1.49475703660019 -8.09385224786645 -11.6321682423595
248236 -2.99711498964663 2.16841614569245 0.109844656428923 0.163296665456539 -0.352453983083982 4.09003764736681 -1.29763326686311 -3.75652306360681 -2.52873852405198 -3.92654183296928 4.71818594049764 -7.35949512187013 2.31708476425613 -1.26287428496925 -3.7234766177887 -1.41131287550978
248251 -1.35136562193978 6.56553481512958 6.06803015296724 0.32331385743531 1.65374081405939 3.15862834295516 0.743983163340535 -3.28396295998865 0.320302216290903 -1.9027882324061 9.32342073078234 -4.02650293841836 1.33824175396078 0.237626120879083 -0.177880213283466 3.26446819727612
248266 3.41856901721575 5.8882876244157 4.43944786552967 0.505304972993929 3.7787208892883 8.02008550360938 -0.960441531637659 0.812512785093962 2.80872634166496 -3.39343829973083 7.89797189538584 -4.66218624096004 2.08825295471891 1.15968370825899 -2.42248875469176 3.1301666203874
248281 1.25563646577904 4.77413770784597 6.40595204672702 3.04531514757166 -2.0040802249859 6.8717487750216 -0.326818250244374 -3.23690219890125 -1.82100300153097 -3.37035986939227 7.69137698375244 -3.62439807539506 0.420815658077525 -1.62329732948783 -10.1009751290629 9.6637201216608
248296 3.6026324929026 2.97464441914882 4.63928828578035 3.61198173147282 0.801805073779724 6.60843116078204 -3.35412274482861 -5.11946448687991 0.364012415253902 -5.96183133771281 6.31171856843431 -6.96323694390805 2.00641008043706 0.799712983400758 -2.10192201400845 -0.779514459294207
248311 7.04456950958973 7.98926838402567 3.9532676691075 1.45941243620688 -2.63892786920037 -0.101082084742647 -1.88614413788375 -7.78963455950912 -2.50038532885304 -1.75393463444888 9.83008390025017 -6.26562191916543 -3.96590234451586 -3.3877203896823 10.3020459223969 -8.657381794637
248326 1.67178810589246 5.12633214738026 2.83582575450865 1.51948670317766 0.659093362384273 4.72043972379493 -4.94546616332763 -5.76361457905954 -6.13416899709691 -6.11978709418254 6.70602294203543 -7.24716386058839 1.70843086630496 -1.48162926673994 4.77314560732933 -4.6592176260324
248341 -3.97477306781623 5.1784888560371 5.54646120296499 -0.326067044190137 -0.701168382466333 6.42997161314643 -0.734051437160403 -2.3008455895642 -0.156943562426315 -4.63921622566011 4.54804490430678 -9.70303022843272 0.887164384623543 -2.43730725804365 3.73840043826723 -9.65132327579792
248356 2.34249466300928 3.50047192007682 2.32516248363701 -0.00531754251595806 -0.142557388940487 3.32392343701836 -2.13964588075301 -4.77187680519288 -1.72151330142704 -7.94995736817035 8.23325531726897 -8.05014638891285 3.08667446889848 -1.39275658901171 -1.49031703716923 -2.9385839529595
248371 6.50526286932307 3.1907499269107 3.72084970818671 1.322706513886 -0.242039711607779 3.96279764784951 -1.07244685507273 -5.25312850573522 2.56151034565534 -2.47199249358717 4.01054010976787 -3.37640415212302 -1.38286550869384 -3.1935499712618 2.14252086571874 4.14831322009555
248386 0.567690926461197 1.72522830073534 2.32949609330141 -3.14965497486103 -3.69499999314856 4.80065126545244 -3.59727875952807 -6.63724736396177 8.33858381390014 -8.15418209350262 4.01039197499589 -7.53823687145141 -0.89016018995291 0.619547105553695 -3.78103551929985 6.26766121689574
248401 -2.30177942908206 2.3982964905018 0.252944093933315 -2.39595471879422 1.0752809750088 3.26201248186413 -1.86340867480453 -6.02394522294336 0.609694301519999 -8.85647420158735 3.36335259389458 -9.02809355248302 0.767338595030985 1.01251203154514 0.560811859599935 0.0415317419832055
248416 -3.80522318911473 6.12654166301742 2.81002414149481 4.04172067495614 1.97942822806091 5.36235776144153 2.67969625891099 -5.69052951077347 1.89743743185941 -2.65963792958811 7.89797304335542 -3.20023086049768 1.21456896218462 -0.348589400531616 -1.9812427801186 -3.38361543336121
248431 0.256191612323085 2.81018191413782 0.273930585132545 0.67252143390256 -0.264354728294221 6.73297934054108 -2.94694458223179 -4.09683921045914 3.3105393503418 -4.26228557116615 6.63546097376116 -7.23807709581685 -0.0369335322805855 -2.31980873134273 4.10301512904074 3.91983929186287
248446 3.34432874460805 2.55397990963577 4.43216962309511 0.370877169163726 3.20961355744865 8.39925121153537 -3.26097928349814 0.523556860964688 4.48334991679847 -4.74520016676848 5.20080959045875 -7.7630260484513 6.33297186570104 2.61980367693041 5.61057090828162 -8.73694360912786
248461 2.89592283425387 1.4100712226903 0.797337407054026 -1.97160092540147 -1.81893913805811 1.98231343025946 -1.47721757026798 -7.26188994038538 5.89301428681934 -7.81572579270407 3.31323837788339 -6.66439946207845 -3.74590004644289 -2.4026904985341 -2.20436567906662 0.670541058734997
248476 -6.35697503621758 4.16532489192192 0.847482875280448 0.601047125728845 0.322001932050715 5.12119834992879 -1.50211648713945 -4.04252095393973 3.91247231088174 -7.13540163609261 5.5722138033123 -8.90410496626533 2.31229908836393 0.308764699723439 -3.83874758944529 1.01155704071793
248491 -2.01311515191963 3.89090808747507 1.98433896264206 0.135330695676969 -4.66801243954315 1.70632425938977 -3.58891692212795 -3.05729927466362 -3.19321639614955 -5.24244482798751 5.76645626753846 -4.93886927873849 -4.58883831475521 -5.63749313137103 2.61380123440391 -1.85301861995456
248506 -1.55290084209542 -0.100876703803964 2.23446045119781 1.42117134478328 2.61971578363094 7.10001703754773 1.88635322493508 -2.6188231991578 -1.92221738030618 -4.14083249758668 5.27391908957866 -6.94423509248478 -1.9253408566765 -1.19641566026838 -2.21626560768133 1.16397073659618
248521 -8.82494718254341 4.32272693549498 3.09500478925153 0.200367420371034 -2.32305550021424 3.72057165765893 -5.10508536268026 -5.10711336350503 -6.32843654536558 -6.75651491369429 6.6050847116948 -6.10262031198598 -0.759859951576299 0.674599269041058 8.15993665197749 0.617042966963465
248536 -3.52202864468149 3.8011676958375 1.86150733321271 -1.32869517960086 0.782839644922891 3.76014991838272 -5.15518402814047 -5.1487246681609 -1.56724680436985 -8.23657400557157 6.01610180850218 -8.35396172742348 0.196789576469423 -2.11894447728132 7.61338284843182 -2.54933788344852
248551 -5.00772659115089 1.89005604205615 3.24648906819027 2.31248021903551 -0.396514430908839 4.67796649715302 -2.68669483803857 -6.19288869684664 0.0581149669945826 -4.61629047502478 3.99877039005647 -7.61610735542984 2.13350747424025 -1.23878654764451 5.80104409577551 -8.78804093786809
248566 -5.76945914665826 2.52183183582601 -0.0400173019731269 -2.87045637018244 0.630762055423358 3.95987143087538 -4.45953766271938 -4.0993587198937 1.0158765339589 -6.59731426117018 -0.408549185539602 -8.94714106178023 -3.06150760661976 -2.60800681666661 -1.33042531793329 1.36161302825334
248581 -10.327642194245 1.85959597560409 -5.30561401403357 0.523005171437862 3.36122967016693 5.14366687378439 -7.78954770388224 -6.87477519817135 0.825776748448993 -7.68908158469301 5.02291132395484 -11.0423792484171 1.09951873555818 -3.59030669500173 6.53457618843863 3.89176801140881
248596 -0.675463491038536 -0.00840650779848851 2.3468293244883 -1.8324189892192 0.469510497568203 3.82645130125844 -1.59087523635068 -5.0894413351672 3.15592662889764 -3.75329274108313 6.23500431877707 -7.01446189446127 -1.83789545576674 -2.11335564904791 5.07736922286111 -2.41191160808625
248611 0.33312121882845 5.94380190212678 2.42155526841768 1.86993443209175 0.118711478641145 2.62164332769586 -2.02173439965048 -5.74353759758027 -0.655427337894822 -3.28169147796004 7.53135384029868 -7.07633714035997 -1.69871638980245 -3.59181502570013 3.37730962454082 -1.14670255213735
248626 -3.02702139933025 6.0933315792741 3.01551974519862 1.56242413138882 -3.57379096117242 5.73141288305207 0.701009843538861 -6.2981009277181 -0.0243505711909915 -3.65768593997332 8.94503426493934 -5.50089319668595 -3.4466336844632 -3.29038771462185 3.16155596227569 -0.751497909658667
248641 -7.8005853696634 3.16669695757883 4.14664850299401 -1.32991165922443 -1.04923931058 5.52391065260853 -2.42445345714937 -5.11754754315795 -4.86447040273463 -6.39462219349184 4.91862243133428 -8.86686433832458 -0.699657572265294 -5.36373429001715 1.30729874980306 -0.862165125255085
248656 -5.36404443330695 1.96764945992854 -1.85413288598518 -2.2431338814056 -0.706546866880298 2.47367530945751 -4.65138975817907 -6.40800990729615 -2.11482917930618 -6.22855215186418 4.52168158092668 -9.96914365249792 -2.77690547604256 -1.5844758721129 0.796916515274092 -1.03403760475919
248671 -11.663791533563 6.57922892676018 5.37513384357998 3.19559085961304 7.59023234100633 9.77150288740221 -2.55141261889091 -4.76508441396085 2.55744628668058 -3.39697229316025 4.14056384776026 -10.52311383201 4.91560649967308 0.494361252703915 -4.21614374889581 2.86697597650871
248686 -3.9490855555918 9.153913419264 3.99924381964933 4.43937793364599 2.12823135810674 2.34216536455582 3.29650881179762 -3.2466509026603 2.27534516204274 -1.7333060833859 10.8586198918714 -4.74424564983694 -0.141862852935107 1.83628318593823 -6.85897682483292 1.99823288627748
248701 -8.04743549999994 7.05438163584486 3.82079225118099 1.69909178938365 -0.383918895366838 4.52453280497404 -1.93239194372329 -8.03871341524853 -2.0344366648813 -3.06791862092471 10.4215185047751 -6.47101573840529 0.13036182670545 -6.85305923470542 0.222059878794022 3.87607866363345
248716 -8.68645674606028 3.18675169616766 2.830748002232 0.0372299375699034 -0.381487284367229 5.51570155864384 -3.7740088353347 -3.74906800197271 -3.40849534449108 -6.81678875375722 6.57012485637918 -8.97308684135231 -0.527533379725374 -0.146694718994478 -0.219477791410878 -7.92818973693117
248731 -2.00096441212889 3.16611304642183 1.78992634648173 -1.03529118813912 1.47210531297728 6.13083967185725 -2.56935326600924 -5.19696783394322 -6.22681368788804 -6.9798365115208 1.16823029360752 -7.0086397142907 3.10316462435975 0.656598288445029 -9.40564354482015 -2.86236601142168
248746 0.608236759368259 2.57548769722866 -1.77601477204448 -3.57116880129262 -1.97393795570681 2.25677620631538 -3.25883434557788 -7.17641014124594 -3.52880888733946 -7.87545145309604 3.52341328428229 -8.20962637471276 -0.293432932989759 -6.95575914641736 4.34888659829952 -10.182062389347
248761 1.88688031354553 -2.06432427657856 0.272161054241422 -3.77374555897519 -12.5903265248149 -8.38917029195664 -9.95393544719129 -18.8610103504191 -0.0571674075655939 -9.93023149476676 4.85670574126654 -11.9891877329828 -10.2500627864569 -13.0238552282364 5.96440405627586 -10.7437144781141
248776 -2.37372667153746 2.17100112851319 1.05300788603698 0.370357374872973 0.903243792906815 4.75147064133723 -4.3664096934272 -4.77379376145094 -6.67231393304483 -9.15461881961083 6.43796618567275 -8.38979964682622 0.129735672424573 -1.56381153955157 -2.44431528118783 4.1433643763278
248791 -7.98442920775522 1.04006264142134 2.38281613955507 0.919430177387624 1.08775280099473 2.86040938081924 -2.49871453946609 -2.681485834144 -6.518364660747 -4.65421846537596 7.80401595185108 -7.99203635034947 1.77704407926672 -2.12694016961647 8.71792343843064 -5.11134304747758
248806 -9.89647193026123 3.13805698457533 0.453557720202711 0.0180835038383401 3.39580994886717 4.64014615784514 -1.42432265724164 -2.12458955641974 -3.19115463138711 -6.0538852257867 7.32982951701777 -7.77610503758818 3.81452487279274 -2.23856988705117 1.78703689988592 -4.49884146196115
248821 9.53127247723743 5.48755553700212 3.83098113051054 1.04503015361153 3.95401315271767 4.58233680006888 -2.24162525366655 -0.959180753004318 -5.31495087569742 -6.01320127985114 7.21943470362698 -4.0088102483893 3.4181075524664 -0.801097839209719 6.53920453681906 -1.20140674881383
248836 12.6993774142727 10.0709242107332 5.842673634513 4.81214506380733 4.03224054930002 10.653128664249 1.03407946540175 -0.211611350212456 6.44252275024479 -2.38951319101368 10.7473609582967 -1.46381852148654 5.52510914922291 0.601973212753218 5.60588158703524 10.6543378996309
248851 6.27380304393584 7.96322398063881 4.87164921024947 5.03074348583162 1.14155937986939 8.24982175880671 -0.25343731851336 -5.77952222642367 7.43265508796198 -3.78656460047985 9.86714388928064 -3.06768952622382 1.32724728967355 -1.5088448068851 2.84989602265246 10.6499292922419
248866 1.42068821927434 3.26294100264076 5.13317225661665 0.23826925793892 -2.87786336826846 4.01757504528837 -6.55946827137618 -5.25404217401563 1.28130724983693 -5.35811570910152 5.14485507096403 -7.54639205730135 1.49159027613933 -0.0958934480283107 1.12486587625107 8.30207461810231
248881 -0.740966260508781 6.98917976644561 7.69125468353556 4.56354444965764 3.49353529810608 6.93550953202 1.33766754316649 -4.03078398203196 1.79545997041261 -0.681208306807655 9.9263062976714 -2.86461611253188 -0.722806774663885 1.08046842156113 1.04279596614364 8.09264761848806
248896 8.08385845107943 1.16697724912774 -0.619972977000848 -3.79722395806858 -0.84290119929882 0.725867594742911 -1.83323248664344 -6.30103481185122 -1.2630474743462 -8.19902571104443 4.52919403656635 -9.17953309693264 -3.07798574334643 -2.50007498383083 -0.0102408868154585 3.36084331288775
248911 6.10821430269113 2.62581475387983 1.7071704959453 -0.528540330398357 0.395077952881526 3.97992765678318 -1.82025504323011 0.743787148309879 -2.1013882803001 -5.38043586092389 9.35605901596401 -7.11167644210378 0.920950270596288 -2.37414043625327 -0.306036798110973 6.6780344692761
248926 -4.41206235610672 -1.09764194727113 2.5949342082945 -1.5320296854097 -0.253341493384911 4.792490085382 -3.30150566964566 -4.42291852230755 1.48254803403446 -3.15712069271432 5.49720779029822 -8.54174046582222 1.20131886649096 -1.1401775617364 1.1462248591861 -8.18843391011247
248941 -3.50577119209285 3.1388730909397 -1.51740925698501 0.205557029675572 -2.79194425605171 0.580602342457017 -4.27688047833705 -8.98581188607838 1.35865388899359 -6.32601400818748 5.3299105516367 -8.26938537282139 -3.67190677731567 -5.07630780762167 -6.07409741440354 -3.1537796815398
248956 -4.87400145207296 4.3386741819223 2.61607261585921 0.598879049094921 0.0100085514111357 6.01321129241824 -2.324549169215 -6.16902693678375 2.38869795499473 -3.7001933584842 7.04068561905981 -6.49716599895142 0.0494832674137637 -4.69411551520001 -2.99463069517524 -2.98727950745767
248971 -0.0534982597723765 4.84267386505985 1.25826175284178 1.75567806671487 -0.998869263723602 4.05623566114615 -0.733988912501708 -4.73826561126077 3.11744926924701 -5.69551460067041 9.07616505478643 -6.40205078451761 -0.609872798497828 -0.688305048203174 -5.54735368400029 -3.96105133406688
248986 6.26615310730191 3.14653049304475 1.2436076076674 -4.78711502929071 3.0987868877482 6.97956983921174 -6.09827750068069 -0.557695403110197 -4.49826669943296 -5.47635494814168 4.40598458202317 -10.4764643182407 4.17213787321206 2.97409212039367 -4.79654850911808 -10.0534570969248
249001 1.70180068163375 4.07762255549196 3.15820951351489 -0.627317743341249 1.17165658270892 5.70862050292476 -5.30876804723644 -4.84338531186179 -3.51006912157089 -4.23657462539862 4.48155294824614 -9.83318939651239 -0.126373681690191 -1.61275190472023 -11.4118753167817 -13.8039095036792
249016 2.89632976415923 7.03000722090302 5.8631995492926 6.87334703864275 5.31367364715453 8.40523739710939 0.552050272896821 -1.46334412659709 1.47338408705003 -4.67618651013223 13.9438274800075 -2.63890739787618 4.96469371264134 0.69356336149582 -11.6589669260302 -1.16236437495326
249031 16.2885649115484 5.60274807770426 5.72012122380802 5.68043768610948 7.81917519114754 9.61580935504839 2.2453938891473 1.58218863109247 -0.965488442942062 -3.01409820692953 6.12506696127674 -6.01723090454291 7.84261175287621 1.087514291869 -10.668879575267 4.19300354862512
249046 6.10937642169758 5.59008229279042 3.62865830227878 3.52648915053959 1.65067161285322 6.36181718764212 0.37571030680301 -3.695951793352 -0.267513705071621 -4.77421594212093 9.43906982491141 -6.47443782762437 2.73721954481513 -2.31242549332876 5.14639822640473 0.394617645010267
249061 1.85041699626083 3.14548621463464 2.33510154448117 0.590118327934739 1.87001443193053 5.07616338577439 1.45682629578241 -3.00850297100985 2.108972236736 -2.81578741861469 3.90014770783977 -7.02660190380133 2.83817307797997 -1.85710806572514 7.63749007076786 1.10333094387041
249076 5.04431292080563 3.24437045715994 1.30492280728792 -3.18375981285835 0.150596717153276 7.74616199782514 -0.428247602865139 -4.15875362137891 2.97205487868824 -5.50169950122008 8.68544726618919 -6.5904403084306 -0.593789105254389 0.696372629316044 0.550868676572674 6.92810253737677
249091 8.16824892117531 4.34361578124952 3.16343359195718 4.0699909942106 -0.0301508122317404 1.5926017946335 -1.74728667008872 -6.38035390597666 -0.860353996045593 -3.23395978002924 4.59200106810993 -8.26023781206128 -3.85335635100174 -1.52194150633463 -8.1466130725058 -4.99536833880545
249106 -1.60651490618061 8.82710034714443 3.64173854190827 4.5167572726348 -1.33591753891588 2.4301903462897 1.17131474059164 -7.37328658118442 -7.02709673415667 -0.468976312143734 11.0864002451654 -5.61214645759406 -3.26093637856475 -3.19775831656317 -8.70624306570653 8.12451458468917
249121 -15.5361395016059 6.33102990219276 2.66843269803789 4.58137668755516 -5.44988132238571 -0.256739407292443 -1.75196229272534 -11.8360121231267 -8.59169911246691 -1.59935194356588 9.05359252973739 -7.66409876368127 -3.27645866027872 -2.99348916195797 -4.50035926787404 10.8608113739953
249136 -9.11647433488839 -0.763529628832812 -1.35380628085565 -1.70459143718074 -4.44199883625437 0.669188773963804 -3.20839362134497 -8.79325711635224 2.91272143282725 -7.38215492509067 5.62636621660223 -11.2084109957673 -4.11767252455795 -2.64030786901769 -1.17740737989242 -5.49144543105092
249151 -11.1156764104021 8.24638984642883 4.96526798306938 1.60486363484195 0.383967472901346 -0.602352083543336 2.08821745373763 -10.4008629992683 -1.62010846038956 -3.64203805473417 8.84015140661934 -5.35290423851045 -3.49569241867764 -2.18336338584456 2.88643340038086 -0.189885720965487
249166 -8.84294860036471 5.92198884487237 6.53353299049487 2.45023104956042 -2.18363670832073 2.98582456003536 0.999962989734384 -8.02955087675156 0.999427525241418 -2.9267103422239 9.18928176121628 -3.27186866588743 -2.21641482439327 -2.93460539154916 4.95479532670948 2.46415877360141
249181 -4.85868563002943 1.70027707558252 3.10249106393864 -1.93401123231441 -1.86584834185486 -4.15078126763766 -2.60246438714258 -9.82685535325831 -0.620608890256703 -0.925990923398314 6.3497134270698 -8.07603241686034 -1.31708247384513 -5.21199298917353 7.55254168046785 -3.02470862184872
249196 -11.8210061514642 7.93212073700928 2.96132238615126 -0.418163865602118 -4.96220564328699 6.11126949268113 -2.11447272357927 -4.22838127156734 2.532179560117 -3.50358328241282 10.879869327067 -4.83982028742232 -3.06981357340386 -2.61687703710774 -3.72693322543954 1.98934484458309
249211 -6.15716842174237 4.13725400536254 2.35274908240836 1.95580316036785 -0.742993925970384 3.35270870764954 -1.67760797950566 -3.97010374918914 -0.495284181409 -5.35019878956944 9.16901959829962 -5.59854599026818 -1.54737347345812 -3.98284512736 -5.53934339769094 -6.52397398880792
249226 4.49351204858143 4.43802442880612 4.40135930402933 2.75877986289981 3.32057346332223 4.29487224784489 -6.81061866377435 -3.62412158228978 7.99182470134311 -3.49617306264835 9.77951114118504 -6.32077001352753 1.02249960013266 -3.06591580512257 -0.989980515592077 -4.09824466225128
249241 3.29336440878429 3.54958912950736 1.25647746144824 1.23811101136185 -0.767057340050808 6.27521537358311 -2.41969328510732 -1.04351947676615 4.72472780871299 -5.21563583222442 6.63977813724682 -9.95392674735704 -0.0683525614213063 0.188246082860489 1.85871762297244 6.02282081451646
249256 2.44535165492824 3.58442798198929 3.77237145276393 2.10883394035958 -2.57225529010206 4.27186943002579 1.59767197446131 -4.13011226646285 5.8891635485919 -8.31411382034367 5.04380547291815 -6.68176111563771 -0.838477717861951 -5.88710077574485 0.533024050394998 4.62500443813942
249271 1.00793986883894 7.69084401971273 3.97937857578733 2.52661402717878 2.53918331810572 3.08660437592762 -2.63055420746705 -3.75571819780988 -2.58225661328561 -1.66149581261787 8.98162442318383 -4.41336723774115 0.941719145746855 -0.303620286763189 -1.01196056143448 -2.3565061049335
249286 -4.43833298605365 5.13222610947761 2.75357550264635 2.01211082441249 -3.72691138333432 0.145683281138802 -1.90640339046545 -9.94886428211477 -0.0683311460325321 -5.35058428524826 6.58695164380135 -7.48534389065456 -3.2007085997292 -6.35253844210655 -1.80208400911269 -1.28523453533509
249301 -1.21482292524363 3.4160349672842 0.827294338314098 1.61527846680584 3.78785523027611 8.17131992590314 -2.84210126524053 -0.548341060795152 0.853107580519435 -5.53511634484717 6.95537821252079 -7.38273332643307 4.62133120441022 -0.11276256060377 -2.35970404138812 -3.81731071669653
249316 -0.514918332793806 3.81445747032206 2.96341532050746 -0.249307174917537 1.5650059987238 7.09105091620387 -4.2556314345148 -3.09989931441268 -6.97920000197049 -5.869230573833 6.64154710028668 -7.2343932494338 2.06233665966283 0.202055680958553 4.32649637688323 0.840980891146068
249331 -0.523072192437811 2.19822787803405 3.65982914756535 0.727770309098913 1.46370842774851 2.74973786555424 -1.50430871347605 -5.66387191992811 3.39296290044748 -5.23153896374452 8.83750120521761 -5.21133325189691 2.12030786045965 -0.598170097152659 0.844983497874995 -1.94056807834553
249346 -2.88456161422676 2.01080763875406 3.27514551360132 -2.23551698078675 -0.305501657673093 6.9164637860119 -4.02448708000551 -3.29945921320586 -3.69805636609482 -3.95820268905876 5.75373439165164 -6.36583536536433 0.0711841129168441 -0.0861630509912485 3.33902952138496 -2.71126275757568
249361 2.05808913932074 3.07885164422494 1.23135897866426 3.7877230758727 2.42370501316951 5.91533172223384 -2.17529759693963 -1.48511055056826 -1.63618746871942 -4.37388672523271 4.95797888085683 -5.14315515732147 4.92863892941902 1.09081332030871 -7.29522716248095 2.42540897206041
249376 -4.78599034124646 3.53400220868434 1.69057691353116 2.29945441270073 1.44258486990618 8.91029684416772 2.07229045568851 -2.74325180961245 -4.30614090981978 -5.36787988931208 9.91763510986992 -6.65951960625756 2.24323822572815 -1.04499847427691 0.424398366367802 -8.84974164632363
249391 5.79026378619784 6.75567813667058 4.45520861623232 2.47382323099446 -0.535799596635192 3.98001074625146 -0.401214695375961 -4.31085757702451 -2.60418558158629 -3.89256916205681 7.58414950954134 -4.83925205672806 1.04381600522039 -0.550713913687944 -6.54970342796392 -2.60127613503998
249406 10.7944832114231 5.27775739347652 5.3531182579238 2.83170775988123 4.27811555223881 6.122461344676 1.08751983334147 -3.11495095431301 -6.47473641357264 -5.21652125437673 9.15890457058915 -1.72091612469753 2.87553435849981 -0.382544177603082 0.601532249333947 -4.09881859991214
249421 5.23776657648474 5.46253833166169 6.58230859760944 2.00226600910808 -0.711349155563909 5.31884143235935 -1.90392627029354 -6.54380230433438 -2.62326089003638 -2.92365757853762 7.4525080353894 -6.34041572373645 -0.752431531800554 0.219450427919594 -5.49840727535703 -0.211866560782999
249436 6.54234871523979 6.02141961562566 4.89825209241573 2.64201475655833 -5.99793808901264 0.775694119374719 0.0851534497026548 -9.04152320710414 -4.44169930559173 -2.97549658302747 9.22917816205909 -2.99608917293586 -5.66905229688726 -6.54806645109763 0.305469182527964 -3.99772934750245
249451 6.56221407689954 5.59104574465821 2.95820622005741 3.60145403701149 -3.51627654837458 3.84088568301242 -0.328307864991145 -5.31449103172766 -0.512108133758242 -4.53210826434476 6.27861244050568 -6.05543322399503 -1.64034843329868 -1.41986845337044 -0.244793655333729 0.190497658664902
249466 5.63988275165249 3.64478290441092 -1.05443066313893 0.685947610994115 -0.376714402383043 5.55222309939292 -5.75269114872326 -6.33548503609263 -3.61846255913243 -8.14903200034328 7.50013576589246 -7.69613972547607 -1.4816350142318 -1.6780541811919 -0.0245863017194102 4.98060016861062
249481 1.43970081427836 3.76038713676579 1.88729450796022 3.77985746572114 -0.934748293956913 0.628837290722774 1.54609894816909 -6.17132539186178 -1.64165016333304 -3.93123314614112 8.02803980813314 -7.42206710984899 -0.51510488251661 -4.04735236971885 0.11962184932986 5.4941003102055
249496 -2.27257859462372 4.23245818126043 1.66059219767609 -0.283703787202917 -1.90879747163874 0.589744905474521 -0.203608603284941 -4.98982630439747 -2.10219377388823 -1.31127634094329 9.8606997753746 -7.87956767965284 -0.853797768935556 -3.8786508971868 2.40716429198198 -2.87229861155551
249511 1.25298096174999 8.55878797027854 5.79263231446841 4.29689167380152 1.15760478459895 7.34796552564322 1.17762282635949 -3.87348921023776 4.77360026993608 -2.03738252446882 12.2119173575598 -3.35855537191409 3.92702390639945 0.787297611463736 -0.756738928735008 -3.20498188026649
249526 -4.68413413085419 0.843628630789958 -4.24232485322015 -1.76743905905222 -0.583347401199928 2.91773454199185 -5.24342297894104 -4.6906823433966 -4.07613700236602 -8.38614696285811 6.41901680327358 -5.36431539600559 -4.06315013250116 -2.96104498330759 -0.68962744446406 -0.158945113367256
249541 2.43004568037611 4.7866174771525 4.06310076811473 2.21669926768399 0.283688339157901 5.0867192258588 0.398323889999036 -7.44307776715764 -3.22586385408155 -3.44673536115228 9.05141620965153 -6.22855862225514 -0.936729223742108 -3.09262445929058 -3.37653034718667 -11.3993311828429
249556 -0.479864190014038 3.57790802412443 3.30404321697053 0.546030533708003 -1.17387061471573 2.06466155583388 -0.553263547097674 -4.18219432718914 -5.98841828408738 -8.41576266750351 5.1546409986778 -6.92379413047857 0.866351669761778 -1.8837519468887 -0.0436801905512249 -3.32365086076596
249571 -10.1069461332634 3.18447259003147 1.23246666932331 -0.0955020279537835 3.49486832428885 5.81609439758192 -1.02213567090093 -1.0175401860233 -1.61245916776268 -5.98075680968012 6.60143197849224 -5.47325624684204 2.55131119937773 2.06215047142986 1.9561491894774 -1.30328846889783
249586 -8.08535924841336 3.21196000546732 2.19885657598976 0.132982803544434 1.70332952909531 5.63514148461705 0.626654555450506 -3.58757717399418 2.97423020367968 -7.14377433818393 7.02733374195602 -9.12292241367206 2.50320234938065 3.30879651412989 0.18945028679364 -14.8589992319527
249601 -5.02541954895115 5.46726484668962 5.48633900064333 0.95078161306159 5.20144062462166 11.7457424774898 0.4726791577946 1.06491978364672 1.23937076298589 -5.7845280568302 7.18086566705998 -8.21515369429888 4.61540423438823 4.71993438719105 -6.90434051409683 -4.74760978892215
249616 -3.55212247709 5.93778912550783 3.09509884947072 2.57070507917513 0.81382491859419 2.8699921933478 0.116833428413346 -3.53831109086442 1.25116433256707 -1.92116806537942 10.3148274583614 -5.41133447361607 -2.03381161884815 -0.383585479554084 -4.49973985660107 -0.314327195166424
249631 1.76569398950676 9.05649145432876 6.52562399889672 2.45002436322926 3.37089204611563 14.2056715839113 -1.29150242249865 2.40365377616679 -1.68536501450551 -4.9489605948942 10.2878768337048 -6.61113892054767 6.68436409521919 4.78763272889809 -0.402302360611516 8.26960141902778
249646 4.02376288877241 8.41060165757674 3.61598911087823 5.16759587798173 0.0602485613969631 5.58873773130621 1.84449524721844 -6.07918365904081 2.50674352041012 -2.72121899584544 10.7011822139643 -4.45808748427783 -1.01519703955155 -2.70981439655554 -6.23825500449954 6.46286476263524
249661 -1.55314157508959 6.40769213342525 5.46317692963552 7.45282096761766 -3.59719775310385 0.15226294467957 1.70360416198772 -9.31982060941961 -1.93132700427413 -2.03176711774895 8.58865401193335 -4.49009031105493 -3.70062950534931 -3.58600015395766 0.0852607293802061 2.31067872601864
249676 -6.79056677632438 7.67068666824116 7.19941373364274 5.89850491801368 -1.53068246700561 3.16677148399508 -0.963855866472771 -6.59219099195734 -2.28225773376091 -1.4412326889526 10.7919095155839 -3.16389167257621 -2.83786851286652 -4.18855317296451 4.72709495289281 1.82076518722343
249691 2.09392002628955 5.65283918788298 3.7250804936946 -1.72503989357555 3.40317130699752 5.46317901206347 -2.38131280774083 -5.66095088417607 1.95259847599413 -5.15277498726037 5.64833910072411 -6.58568636895352 -0.956430061614803 0.964304767760143 -1.2616560962237 -2.2067306033854
249706 -0.27447238121332 7.20245773875078 3.43327145357092 4.57215313814589 -3.05703493267777 0.0143427907512473 0.886993103376942 -9.75644301677714 1.52491053259085 -0.947558339782153 11.4138649836731 -4.24381929937191 -5.01838780484361 -6.15961933075875 3.47907807824185 3.9784778630702
249721 -0.235689978795096 0.989416157158562 2.82828049986286 -0.0555996837648278 1.4702146267232 2.80175868222825 -3.96750313033002 -5.20069587468861 5.33016512755998 -8.10363580035678 6.91249552398318 -7.98899672896031 -0.932786118574516 -2.83771058933602 0.175343323139474 3.25633765657987
249736 -1.07795028084402 4.61595913236231 0.737098984911617 0.558649290614378 -0.804270965797768 5.77945415515428 -2.11895307969831 -5.02636180061525 5.35211617977542 -6.49071813833624 6.84819462481113 -6.57402403396274 -0.367521464878299 -3.28787854133788 10.8664800677863 -3.37032385756207
249751 1.9980261786663 7.86231575850031 4.28663317001461 1.95947994380268 2.61827325243127 6.42041064858417 0.605603694292659 -5.18848759164516 2.22374733537383 -6.00596468715026 9.58634718037072 -7.70146070719408 1.31438541432552 -1.69236161666041 4.09960952500422 -5.78714105884874
249766 -2.29713081324245 7.56827922398124 6.04620087106777 1.15451604223635 2.37114183786151 8.75242951487616 -0.530352591366607 -3.93058870126516 -4.34094575560616 -0.829252334773336 8.96971066604964 -5.75539767442804 2.82441475525765 -1.34694488449795 0.570005097748478 1.29390509865337
249781 0.165909063157128 4.17576523077931 3.05923007919823 0.265146717577609 1.10221343416389 5.37214047205098 2.08041064551202 -1.17099112211127 3.17481178664308 -2.81955546441719 8.26373287626151 -5.15969662902599 0.936365257814765 0.473464752599364 4.74425331043135 -2.98519746404251
249796 1.41074575002908 2.04617066075542 -2.56265636817395 1.81960921128025 -0.92962212119184 2.67531646056464 -2.98234886270743 -6.28344394990543 4.60814001409128 -7.10433863080268 6.40881617599988 -8.89808942928632 -3.46678740276415 -2.26723549210608 -2.44006397351654 0.408109066173394
249811 -0.435398855185487 0.74940130104806 1.54674584511866 -0.694303525713685 -0.598229311420913 4.51143705147178 -5.66530245971554 -4.85285310619121 4.89218825851858 -9.46699147744637 5.09984944600417 -8.92587935330172 1.34261195873092 -4.48399712891578 3.88161074874567 5.58201101516418
249826 -1.19285299988069 0.350537129344746 -1.74266609355491 -3.11513880777437 0.211875065238215 3.32108350282118 -4.81341247587944 -4.99717760151646 -1.00273075153099 -8.11540723159472 2.58786466990882 -8.44679431416389 -1.18478302082661 -4.60856795073464 5.496144465077 1.68373294989898
249841 -4.85142983993504 -0.152125613766394 0.897831799642914 2.98562109523802 1.87245442791853 7.91462827693087 -2.24684465425172 -2.27921887710656 -6.33585194186263 -5.85814738728278 5.53532303447111 -8.53327697908476 3.54414171271968 -0.74441619252121 0.651423606156984 -0.945214753134055
249856 -2.10143317110825 6.36944876350548 1.66530881838038 3.01367686021825 1.80075193304559 7.38312526006628 -1.33735121333541 -5.83373228790504 1.93174674514448 -4.52569888719507 3.0976931118422 -8.72781179506054 -2.64391210021941 -1.47226957922382 3.93333931254188 -4.53432066697095
249871 6.95965583899636 8.44946231258664 1.53339534916346 3.58245409959144 0.370058575407133 5.62643129758265 0.869423709006707 -0.134947726728088 1.09164407226724 -5.14058474272854 7.46135545150813 -5.2383752784064 2.52113422470258 0.442042206758482 -5.44474967158122 2.08532535018338
249886 1.72417079154147 3.20277129077847 1.32284447280032 0.203419593129334 0.723677015684199 4.19763769616903 -1.41552130022681 -7.96548696379363 -1.53889251094227 -1.56905039252341 7.14151734986692 -4.98102220734419 -0.17467860740502 -2.2218788226058 4.91869919981692 1.98078723772864
249901 -0.150894724398967 7.1165155064904 4.43990442273045 1.76843907405269 0.0309661782347218 3.7970992041455 -0.205144340872427 -4.04641342521592 3.58777837659538 -3.7334415793349 5.92646639269253 -5.0529016761616 -0.817412103342442 -3.30771351750265 2.29875075737537 9.61973847648416
249916 7.35597458731755 5.98969711555321 6.5699840304626 1.51312527702242 3.08097497819802 5.31653879031666 -2.22257306122304 -3.95211626039577 7.04531229813973 -4.2842939596616 8.96173262903876 -7.25373383009679 -1.08404141044005 0.882707278759859 8.27027828480654 -1.40469757379262
249931 4.81069554373993 3.63124477735959 2.39435925264786 2.15594007475515 -2.82023718938198 6.2210565143486 1.54976557112685 -2.61137492673779 3.86399502738397 -4.82459813501381 7.65826163273609 -6.27640828848094 0.169133806878146 -1.8995857728679 1.45834737198355 4.02866302658167
249946 6.33490249011991 2.60113371092877 0.352554595838944 -0.814397001295562 2.44307427929632 5.81358605841566 -2.23233294084127 -1.63933384510289 2.57643831918278 -4.69690613451744 8.46697806243005 -6.96558870126089 1.52560669196795 -0.323376568232428 10.2270084482764 8.20168989179652
249961 4.83433816987978 1.72073502761711 2.04381837873756 -2.9609899713372 1.79078285190362 6.85563818409319 -6.34444724499276 -3.50086550109279 3.41646228502365 -6.29359201083913 3.34447566467669 -8.92393848266218 3.08665729161386 -0.925507581797443 9.75329392338203 -4.47581197031631
249976 1.9340443431801 3.23277155302903 0.0818048950018118 -3.55026773657693 -2.60377076348554 1.85751699489947 -3.05106041387086 -7.22005156150279 3.85526495078852 -7.29024456230878 4.22694724020504 -7.87333055773989 -4.6112634151842 -7.14399559352877 2.46303569087188 6.03961301303715
249991 1.48131791750679 4.51980112666904 5.14414191730225 -0.114819154921598 0.630873855273999 4.69253271844299 0.581029804685874 -5.53198247188518 6.92618964828982 -3.82919168807024 6.9544095430538 -7.36571412540494 -0.787610110557193 -1.61197671444743 0.815885371347239 3.69682059822897
250006 -2.73657773324857 7.84810316516969 4.51042153286808 1.71012943336741 2.9654210179174 4.78949462402441 0.232706004147555 -2.07844721183919 5.41730340945731 -4.15522922094567 9.56336910694531 -6.94377810379383 2.66531250458947 0.918877703847986 5.11014801165466 7.53537875291025
250021 0.719660156342923 5.17710846803848 2.07982337714683 2.6526614661344 -2.08036308384107 6.37356862012289 -1.80837399675533 -4.34248373817377 5.12485124448109 -6.42558272721048 6.76047120697833 -4.65592494493679 2.38540660259669 -0.53682030114009 4.49802280252283 2.92080048397926
250036 -6.20513035914642 2.23189137126585 6.85719688800473 0.705044704014462 1.01702472379824 3.09258319590855 0.0476547215447971 -4.24565740065448 -5.7735819591106 -6.58859764296815 7.21543446381561 -4.92708786252886 0.555748117862442 -3.81811862804214 5.78506070294025 -3.35629905752685
250051 -1.3272582299454 2.95309246903674 0.460193452470427 2.06634163200186 3.11819476314139 6.19262434222261 2.12275664733714 -0.438027176392596 4.72628504119244 -6.646155165121 5.30862642402394 -6.08359161723634 1.07479717260648 -0.924492841632429 -0.355443605510442 -3.78805628361979
250066 -1.94786862145961 2.89183149273868 -0.184770058183436 0.0116576062404143 -3.22583494797817 2.9519591438827 -3.62646327830967 -6.31879067664026 9.56592662543019 -7.6879489290965 6.34752304601069 -5.78198979530647 -1.40282163516199 -6.35357424202957 -0.289390847489795 5.20413664422927
250081 0.807136886800588 3.74063607640623 4.4934044001803 3.70920137621771 5.93742677921833 9.70512048729016 -1.92612462972613 -1.10806279581294 8.32351911628436 -2.70869971706794 9.25573461023473 -5.28863432664002 6.25897892636315 2.31656370872637 4.76706633094088 -10.6191149735957
250096 -0.902663803728676 7.42333425349539 5.10702240637707 4.69060626559708 0.695092960576783 5.99182502347946 0.553079401985993 -3.71566543416233 -0.510908252507941 -1.20114162210333 11.5382505353088 -3.83908999177048 1.38651158456319 -2.70092264559514 -1.07910290569827 0.793006505153429
250111 6.4079909057116 6.73399763002896 2.79255554791189 3.47495393619367 -1.62496960779945 0.817705537426989 -0.910824755274224 -9.10024834055504 1.23461247302737 -4.13204972879073 8.28650316398352 -4.98320002137118 -3.77444347118438 -5.33550134795308 5.11446033676337 -1.43201639172135
250126 3.40469856698293 1.57201505412634 -0.286563434090186 -2.96191505975797 1.96823180952559 6.60631964862316 -6.93320252669166 -5.21690836271046 8.30165573997576 -11.9808798359225 5.20157788761589 -9.2573510182621 4.83487335962731 1.77116834744914 -3.25354680534807 -2.15645196458278
250141 3.34977158473843 5.4639435614604 2.76452936868917 -1.99520935378505 0.0272643555672398 3.10520553209509 -4.77015747700486 -2.47183172499682 1.34262058852418 -5.9343028376343 4.33580917112074 -9.81249390257166 1.12188378462807 -1.72910329407299 3.11941735383979 -4.05460766755086
250156 -0.634481422927386 3.14486666343229 0.812388859304313 0.720810846603766 1.35431486727355 8.92985657372281 -1.66806326842929 -2.82635005471534 -0.416350696297735 -3.89588425484963 6.57069630765726 -5.68662230222198 0.481364290341336 -2.48478166252667 3.86941609398373 -5.06786819394464
250171 4.86403120875614 2.01593666203602 2.38027336334904 0.74198873243589 0.278337204634214 4.65324972034421 -4.97101407538571 -3.26625243079823 1.90045458809885 -4.65684507696186 5.94970147880755 -10.7412883834806 0.322764347581132 -2.09016129803784 4.77683377934947 -7.26423290848671
250186 -0.46357313539408 2.60435036725549 2.25433901703892 -1.62650255293048 -0.552218229623961 7.51156755965176 -6.52014895947035 -5.11067434534047 -4.17538714518068 -5.86006415059715 5.55600536709244 -9.42604688065006 0.221861430092555 -1.9361782074585 -2.80362889982036 -0.896702231074242
250201 -11.6759743789609 -1.09803894594836 -0.0133890107177336 0.0113560069897182 -0.432832355794677 1.45109540056898 -4.16038466391665 -9.40409025497209 -5.47713852322512 -6.00519740447618 7.04891527325665 -8.24618520681117 -2.38665052852274 -1.54389167644701 -8.88316790257119 -3.15985726420828
250216 -7.82848056418849 4.53296331135393 1.13042066232395 -3.75350905672798 2.70972217390028 7.04918963444473 -7.43361686541558 -2.64265290799231 -1.73904664984032 -7.60342545358906 4.40590635213101 -11.293041575463 -1.86603256212181 -1.63503328336409 -7.3520479861184 -4.39894002317657
250231 -0.0468733885482772 0.158710484132997 0.321278320481358 -0.761500666182621 -2.70473319490997 4.13575593417393 -2.11360525586663 -2.48129652317915 -7.0154461966568 -1.12441327565448 7.5866551324509 -8.4647485423315 2.38980403922475 -0.335814769616498 -3.62950496350995 1.09240749311792
250246 0.167221920090546 4.31055363514441 4.63732159641692 2.30848178764309 0.35993049012774 4.19976417500754 -0.747062260866889 -3.00706645428821 -4.03314806385083 -5.13420752469741 7.2632699357732 -1.16708296961768 0.229590113473649 -1.48332561749738 -3.93158778833714 0.509655067443179
250261 4.1311787469928 8.05703500223265 6.6700641548365 3.9092236579201 -0.789904800976359 7.11424081239471 0.913539360606696 -6.33961415956685 -0.0493944372130204 1.12746974682972 10.3358272437632 -2.79017036756974 -1.14508272349629 -0.890204068411487 0.198177409262703 -0.880129726588994
250276 -3.9128745879156 8.52948879184205 8.14059008143347 1.79830362478729 -1.69928551695667 3.90840594437404 2.63026941716488 -3.51146011876856 0.422046321034128 -0.991628910242366 5.61312168871843 -3.14842865580053 -0.489791203492933 -1.51470830560098 10.2112848229304 -2.59637833105232
250291 -5.15070839884551 4.7942617396206 3.56141282613936 0.383813938572385 0.143674785493446 5.68580042588249 -1.75510378582587 -5.99099258761441 -0.654454893481492 -5.38775980346089 5.16629032524566 -7.1592970500291 -2.61338757844307 -4.18930371974385 1.62172940930175 -1.36199001306383
250306 -2.50951871342839 5.75967094382598 7.68738293065888 3.74245822351187 3.71021024681861 8.88678397056679 -1.35578952588277 -0.390339312906152 -0.523804478924257 -1.45252992597796 11.4333192528479 -3.66105129013356 2.18678162055885 0.427529161780225 1.97452774196385 1.8386555197427
250321 0.773122624622474 5.8216474293931 -0.667257564003138 -2.59318192527379 1.55903749747423 3.48068868937441 -0.728507807334936 -3.71489150566683 -6.92144537468558 -6.2093212923166 5.19218525672535 -7.80759193228294 0.155409199640838 0.278457884746238 3.5985633091767 5.92269316338392
250336 -10.7690392515155 2.32890014233186 0.15642052100167 -1.7860561698831 -0.0956081320390779 3.08262923379114 -4.99592812675568 -6.46970885012453 6.69109445201507 -9.94637452616221 5.55904325236822 -10.8111036001263 -1.7123727801554 0.623131714767848 2.51155229226634 3.66362934801348
250351 -8.06120307700937 2.99143242012951 -0.907022870454841 -1.64240178564062 2.36748357999685 7.4375221742249 -3.92149813321389 -2.94372345299979 14.3594612114356 -11.2904226918915 6.60563020980115 -11.425293025303 -0.117849452463019 0.776080097105805 -0.465631056751415 -8.80004162509956
250366 -2.09676915029556 1.44311085049577 -2.05611109959774 -1.51655330140402 0.290922096997406 5.66254713591281 -4.42083164307776 -2.35791920056892 6.61591387660211 -12.1289267904164 4.81352999673856 -13.2690049595066 3.41276774472447 -0.181087006975253 -5.18865157506088 -3.93220608157552
250381 -5.35871329874744 1.77947538950846 3.91385846519543 -0.984300350136502 0.895930457641109 3.61576803525652 -3.51917698700196 -3.93390636653339 -2.86570476360816 -5.3890756153146 7.25693730223168 -9.0501066667257 4.54295917592339 -0.386113934867979 -8.69860522062596 -2.23672204032792
250396 0.0827773489822193 3.73163376726308 5.57737971218166 1.60440055051454 2.28829980462572 6.85476602608001 2.14460746873575 -3.07772353819187 -3.92945565139235 -3.0134639378342 7.20683227084916 -5.16138522049831 1.3466078097875 -2.27271467456113 -3.94715407223341 1.68664194160156
250411 -5.35561244248016 4.54493891917687 3.46938684231622 1.19799671093792 -3.55575018743545 1.62441214207378 2.82970897881209 -5.3272967087874 -0.782845308532405 -2.40825629582443 8.46628385984113 -1.54016778612116 -0.377008574864982 -1.51962895885544 0.145060814740403 0.495162088073336
250426 -6.72699978376933 2.98957352456059 3.29890740622661 2.25200118110273 3.20305097747651 5.70482114828571 -0.0693918114929855 -5.50873186118438 -0.230385490291418 -6.68644300240819 6.85916159380665 -5.81022356917815 -2.49000528870002 -1.32968664039196 2.01615706718061 0.804999679930798
250441 11.2373645622007 1.76527901927151 1.15283069096179 0.970913221163157 2.06949991977604 6.20975297272746 -4.25799988744082 -3.46072396368486 -1.07875650907744 -6.38094671256559 6.40599215269072 -7.97596540295143 5.09020558237997 -0.190860326279244 1.73146246350128 4.45241341622956
250456 7.30450082685366 -0.614829425768815 -0.669502587566745 -1.02794210856167 -0.622571112818883 5.15673342156021 -7.70707266574009 -4.39873533058171 -1.85556415746548 -8.13243497076728 3.36169701018802 -9.93219813537476 -0.750653499320896 -1.20969034939355 -0.55214476693444 2.82636381660981
250471 6.54901897692961 5.1416263697298 6.5423097116864 4.43128581116605 -3.04765477689344 2.36727348461589 0.960277935119391 -8.00142178628671 -1.40066594744543 -2.95031976629163 6.99669187561058 -7.0739355417671 -2.74247844626827 -1.55047093461802 2.77454914865894 4.2725101373847
250486 0.243429090085986 5.8271826058567 4.82172626563591 -0.660015475117833 0.296997622814455 4.33203203444107 -1.04555461405143 -3.05568117891498 4.14929025466501 -4.80372528404156 10.3970575422728 -6.09772706137566 -1.82404592358487 0.141273817117244 7.87275126571195 3.47633126357091
250501 8.4579403539558 5.67254147219602 3.56868259486571 2.78058728558114 -0.390626353885644 2.81744897698019 0.79908530722519 -5.75716529548601 4.78186314711656 -2.28106070061749 9.38753497315066 -3.97261372227342 -2.50960488327887 -1.96934380226781 5.75728617448207 6.66248264109261
250516 5.20199189144536 4.09136712513917 0.989368483524069 0.566407269583378 -7.16798248763504 -0.284841500882942 -3.21829754560537 -6.61746139362388 4.6471120478711 -5.05745603187505 5.15914849289601 -6.68978884469753 -7.1598432932309 -6.33054997523842 2.55406887558875 -4.54350863235872
250531 3.71935305904979 6.86700949719121 0.311637960925653 -1.73392161247178 -2.95252372477139 2.63745774401842 -6.42818611506616 -5.88265355439238 8.3310449479297 -0.674913390810171 7.93086142441238 -7.97180857440757 -4.38374702145212 -7.23112144138961 -1.07561317363083 -5.77164034337819
250546 -0.22813863569418 5.19517666427667 3.34541569808668 2.63729530505098 -1.15988507835191 1.49974602459715 -0.569068107585211 -7.39812342654941 7.21748239161279 -4.34350708781761 10.3777817479569 -4.23524227575808 -2.4654361635636 -4.52380517590757 1.85524366970554 -4.5228838347791
250561 -1.56719509491535 5.89268947723312 0.0270826244355296 -0.740320074694343 5.03419796679553 8.35993885035063 -2.00258162448348 -0.10788151373077 3.34086625432461 -1.5978447362142 6.15460915578729 -4.25283078856441 3.26252009690243 0.824820709964865 2.96946517271024 -0.0527489706620714
250576 -2.51672183384382 3.10411309914725 -0.601402725505108 -1.73238929204661 4.06326327082199 7.73404835744909 -2.82512172116548 -3.2606767924858 0.800078814466878 -8.09876415636096 7.2419912201163 -9.29956410405556 3.88890127063921 3.92646241062578 6.8300103355123 -1.44939936656861
250591 -3.38678631481611 0.542753918646107 -0.108812812612162 -2.78133769978239 0.772951208773212 5.77934807769654 -3.6861186955572 -4.51932424879931 2.04815808027999 -6.45443084986295 6.37795582900233 -9.66321985089823 -1.71726610200813 -0.944345848979417 -0.0308802564939774 -0.91475940550234
250606 5.40434482049125 3.1733906546676 2.40330377580579 2.90140806161406 1.22925271210464 4.38832061694242 -0.882803230919859 -4.72076447008428 3.07984250026636 -2.90122826359654 6.97975791283472 -5.65482000911037 1.11919721279559 -0.136603408089402 3.28636248881678 1.25147073768337
250621 -0.724137194793485 3.76529162650834 2.19513350416078 1.45376600147015 3.84255424587525 5.96930767102786 -7.05308299954047 -4.68002877309899 -0.182818089526552 -7.23766295917616 7.90969717582466 -8.04200373624948 0.643628505530659 0.768904275161549 9.03075915208966 5.85515997801695
250636 -2.84365289334036 3.77898837153202 0.284077815605539 -2.30903062624716 -0.34267758901949 3.19312828656911 -2.192945444783 -4.22047801947144 -0.713048509180039 -5.32194321263758 4.03279085850817 -8.94615282602992 -1.0722654628475 -2.23376848172219 4.749658340673 -2.48508586673458
250651 0.333557991136799 6.6475888532887 4.91394672889848 5.07093932240237 -2.22025186650473 6.56358260095213 1.18612422718439 -4.81606872819252 5.79359371167011 -2.91999534506274 10.9382789871019 -5.03944296305477 -2.04351299405879 -1.13538417282265 -0.308775978104652 -0.152243410065234
250666 0.174535752417294 4.16038646431758 3.80750582910571 2.16935025167315 1.84530224749736 7.26677665335361 1.36930983130624 1.64689093282274 7.0167681977125 -2.64848796453459 5.26050649117742 -5.11287099336695 1.8441554288987 -0.837848330944907 -1.4905896913107 -5.27967158978828
250681 -1.16141123354645 7.39017928059729 1.98546910164055 4.23978006849463 -2.62367139825445 3.40140724270226 1.67026654522075 -6.09896738620024 5.57142889007542 -5.90417696002206 7.67892723600154 -1.35924946389241 1.47371263762586 0.00641686090252458 -4.37679725584567 -1.64277140055687
250696 -0.758239852776763 4.5794730649795 3.05517869503376 2.17477729455153 -6.32035198119838 2.43876849948613 -2.95720774033117 -8.46761822329647 -2.09826863234232 -4.73424019108345 9.10224153837614 -8.48307306604261 -0.89785803158811 -6.40114357918494 -0.866118835116019 -8.42623867993958
250711 6.48376706856144 5.65704460685367 2.00287817947824 2.55050876335389 -0.139546432886126 6.22090619643319 -1.3993155156916 -4.29939477317395 -7.92641254335241 -5.41929323067219 7.07875290476468 -6.94057479286047 1.81287146515514 -2.72794261849642 -11.3442218451982 -4.33910216467466
250726 7.88359820548477 8.43584140836283 3.92846247432065 3.16278740696377 0.0814149197067424 6.65435307744285 -1.94227077970321 -0.57850676543219 -7.31960692124308 -1.8182026034738 10.6864200403103 -4.96500873314026 0.315690876598847 -1.97010803013515 -11.6247570661754 -4.99088224384915
250741 13.7859769900514 7.03033975898507 4.24789700316277 4.40359792051474 1.21569464436039 7.23720783928056 -0.0694691275267302 -4.06585330242623 -0.360153220502468 1.04705160259891 9.54920772575325 -4.54054415244779 1.61732839129501 -0.59915273018929 -6.35986408885369 -14.6633138930938
250756 16.2150492169598 13.4575828349863 5.12586835216372 8.73860259743219 -3.9736037101859 5.54079373074375 8.95369374275197 -2.32601616053783 -6.96588260310229 -0.456286522559063 12.024772669705 -1.46609116551177 0.862545025659802 -3.29909737678168 -11.4497366389833 5.11447077060879
250771 8.96813392060239 8.67702492125642 5.2560862473288 0.394937490834729 -2.72742156633017 1.29010759768293 0.112584900080733 -9.90253776645403 -3.58845980051595 -5.20002455473328 6.08926831599952 -5.13643223642903 -2.64336147935501 -5.96471925302254 -9.87972782716779 12.1117573295491
250786 7.1332797945061 12.2991556605625 9.15106219131824 6.14489449354023 -9.75251080091458 -3.03653955620274 6.5478126225414 -14.7328218036444 -4.86741012873562 3.65047183860576 15.0253314811438 -0.154734170192811 -9.65343283625648 -12.11743256508 -6.0342492519536 11.0299148062639
250801 10.9633274011789 4.78161233267839 7.09255426651131 6.32922861271119 -6.22246409101906 0.997112076500748 1.69920215178131 -10.2052262127478 -11.167139405679 -0.338809946030154 10.7180364011014 -2.46037362118157 -4.63128806574475 -7.87853300140673 7.65840020378556 8.92268334220068
250816 12.4027745190399 4.3988648482398 4.20541335936016 3.50854330047794 -2.20737538262662 2.73796148508991 -2.51670294691707 -11.5771334536448 -13.1411064019254 -2.99739505048043 4.65572595995445 -6.35579629677971 -2.32593322325998 -1.92985609937952 1.33969096583739 6.69174169337199
250831 9.76153847395495 5.5760858110153 3.3649301721492 4.77892723355983 1.69792835338927 5.61534956581908 0.371374731677828 -5.00640436382036 -1.85861640565212 -5.08238771366023 11.135152510503 -3.04665658975737 0.679266584296991 -5.01485470739976 6.73601926932422 8.69078091578581
250846 6.17411294450875 3.02822613810663 0.136502293465281 0.423929903790059 5.1132673951552 9.28020390991705 -4.8621821634717 -0.143559695278092 8.68537377798807 -7.93282269301313 4.20730209315945 -9.16728080423219 3.14567945620386 1.29367891371025 3.50578738293133 1.26773245149035
250861 -0.413654661551722 5.19759300353136 0.827127236703121 -2.01391122474946 -0.111980462097804 4.7814881954314 -5.24077954395005 -7.08502913895169 1.25726240884585 -2.5609212250617 3.14340782598758 -8.50613441496828 0.376569323220944 -2.55668283223732 2.18019798596081 4.79076079691095
250876 -7.05834274588949 4.67062153825514 1.72802187218453 0.200339897899541 -4.20290967838089 0.961013144336491 -1.19225733714502 -6.20267158344103 5.21485889358193 -7.83411567001213 5.57831658842414 -7.76326072839102 -2.62318662070175 -3.39156888608265 1.01048118076127 -0.915708880653283
250891 -8.40204415669151 3.62141517956112 1.54078296389312 2.10393889001213 -1.40407093279068 5.46799883628315 -3.97448366465568 -1.22456659984522 -4.39225109119735 -6.76144782969235 5.52686739512854 -8.69594452633591 1.4692888449351 -0.963369643013888 5.37516032563136 -2.06547678214255
250906 -1.20440653557208 4.61960706701218 3.47461301472648 3.03589105180801 2.61054351431908 6.18414849462504 -1.05028468865759 -0.684498011772747 -9.21615646100942 -3.86652428803967 6.89021956788961 -8.43006137447978 1.26094205674732 0.764610429179244 2.2551158449701 -3.93492595696018
250921 1.1165389789757 0.88710530523448 1.2377333859614 -0.0341004178304711 1.89096831328965 0.85193338060235 -1.90136100900596 -5.85183063339407 4.23792799779433 -4.80345525005573 3.89573301135226 -5.27167279546836 -1.28424129227257 -1.86745694384742 4.1302230312066 -10.2205685346442
250936 5.21531352398481 8.62352832474777 7.45992371919401 1.93193828480862 -2.50351139580449 2.66491625738843 0.716349935840817 -7.08680453041009 -12.1743055496899 -1.59895126506101 7.66622960637913 -4.45389620520941 -2.11890383239984 -5.14225929052109 -5.62422337893442 5.43338302438845
250951 5.48144848339549 2.41939451044171 0.795176890219743 0.21518320452689 0.735210181614224 8.45179386688752 -4.07671871159208 -3.23917641087574 -1.38272568622254 -4.02704930306905 6.93291561567906 -8.19124391664324 2.74653413200347 -0.195197498004837 3.88994092621683 -0.395069765563441
250966 2.29818743765965 8.68968254430438 4.61647419277961 1.36506906411432 2.52738735704373 5.83710788623886 -0.613563604358182 -4.76633579940865 -0.715039608701888 -2.42563306859107 7.60113051665966 -4.68712238973292 1.03112064304566 -1.88236598401096 -0.754703526478462 -0.696761413204077
250981 2.33583498164071 3.47908709428555 -1.55534504426193 -2.49054244840591 -0.769030634972427 3.37821851178271 -4.15219171272303 -5.05772643674219 10.17935409479 -6.60207797893007 5.87988928361528 -7.76267229328938 -0.542167909006658 -0.876140960158048 6.4526587282961 -9.40018324331355
250996 5.64756578036392 1.62199017845895 1.38518694169516 -3.35876358874177 -6.31118593908285 -1.05213829253824 -1.3725831543081 -7.52903406437697 10.7470438795556 -7.93571989496373 4.63571133106891 -11.8003271053778 -5.88787490716671 -6.23218931691849 7.93718879478628 0.00311862650969275
251011 0.656821338356284 1.27177940026856 -0.650967138422338 -0.294374272402198 0.531499811494403 4.91884032980178 -4.4785378967229 -4.58160815394664 11.0753855379167 -8.13345309043069 6.11460319138768 -9.60098283091199 0.0237949964515073 -4.06986113714387 5.87927477067638 -7.09016697409049
251026 -3.52930005617213 2.37271106720998 -1.09708836072522 -0.145327580957662 2.58541379626038 4.90005602988879 -3.21408164442571 0.917333812354831 4.09634371307859 -7.74803606741835 3.82657906581708 -12.9175206642752 0.732531010374939 -0.611746099410115 -4.86933746536932 -6.0436293938987
251041 -2.74028095780433 4.16687009128117 2.53024027540506 -1.20180483115952 2.41498759926952 6.95179153594557 -4.04258333040459 2.56555259009945 0.19018975764413 -4.47582425613276 6.60739295861812 -5.62267949853781 2.82011676403798 -0.387045463017763 -1.87021951511188 -5.28861155909143
251056 -3.20530664668946 4.82950633037112 1.91425802237156 0.477490351578578 -3.4226025263791 4.72266196229368 -1.41434100867126 -3.47884232382296 1.46613863956959 -4.28423173259987 5.81899804127223 -7.50657610592516 -2.34523871140294 -0.414817042586612 1.05512873452937 -4.07295409698749
251071 -7.99577750933165 2.78277159655661 2.456761269699 -2.63704913732991 1.80784287208189 -0.427754696527625 -2.26855300767426 -4.84769504106936 4.66628852382508 -3.24644227883386 5.73073133775907 -7.26273198448581 -1.12257200187052 -2.32104661322272 0.280457136609915 1.29223407402492
251086 -5.99503737905549 5.91301015918657 4.29811033413054 2.44169092299364 -0.125877873731933 6.89232502927643 -2.24072751508695 -3.86979583977838 4.16348701208633 -9.64058207281232 8.93842203740275 -8.01011571641786 0.556268914122525 0.523373148344269 4.33851982414747 3.11242889782615
251101 -6.85112721875253 1.87314700976526 -2.44543498837128 -4.05133796513738 1.13855083751285 8.43883459464979 -7.04398714703013 -2.56353586936674 -2.49292615320011 -6.49876897885445 4.43257184313432 -8.5931472574828 2.58419817606922 1.90612565700485 -7.38970637312366 -2.31119847769044
251116 -5.51249762318096 2.52213814246409 1.28698911270249 -3.83120135917377 1.92073741369588 4.65233905143125 -2.48862831436734 -1.25642972189659 -7.00687651435739 -5.84419208061686 5.48306612450768 -10.3101444795495 -0.048544895161853 -0.363683844617112 -11.6851652866002 4.73029472067569
251131 -4.26362931973182 0.3296682659985 0.388078723547176 -0.457187646838493 -1.61314823081418 -0.50356247438175 -3.85427161834857 -5.612679669238 5.0364432147278 -7.52020359870046 5.20564753588744 -7.50855055568709 -4.96787751018914 -6.54766776446765 -12.3095048383936 1.84482536099308
251146 -3.59795722551719 0.280240256656349 -0.647436617979789 -0.993166495739667 -0.671132002437553 5.58700483889371 -6.20310526618173 -2.40495219281055 3.42516212859686 -7.57824503060966 4.66826726776081 -11.6373459892304 0.982072698163159 -0.427417799939918 -13.6136936402525 -1.28230196371883
251161 -6.46308209226624 -3.00410311173826 -1.17011471752885 -3.93458015291082 3.01947330287977 2.46228184713234 -8.54942707923465 -7.03748704459491 5.11940567465807 -9.53940075240953 1.8908972227981 -12.154001082368 -0.805081480790303 -1.32840531615566 -2.5139217166629 4.41915975473441
251176 -4.03543630948441 3.39083983430435 -1.11845926041016 0.0438561868646734 1.52869058207683 5.50217053073575 -2.61256146036801 -3.8188460531996 -2.6405586708128 -7.04172006691223 2.59828168211277 -6.87642529029183 2.47697454521458 -0.901963524680461 3.32471337121818 -9.27175250408426
251191 -1.28727248909615 3.18352181678718 0.27831336767563 0.738440287874327 3.47827658745237 6.80066486461296 -1.90345002786546 1.86306641030651 -1.33174828078039 -5.01019744222724 7.33988389591724 -5.7314011618252 0.169846427150801 0.90049129353017 -2.81290335470178 -5.98129511881983
251206 3.40828926932088 8.47329480990185 2.97971652180916 0.677770891577779 -1.47986630085984 5.65775420934812 -0.197700946741766 -1.64469534379692 0.415553081630736 -4.58001796480806 11.4353046095043 -3.7552949370965 3.36190267042757 0.267387652262828 -9.1239557759138 -6.96282938779446
251221 9.79703747329735 4.27779927451779 1.85142292561222 2.14815774284477 2.7822797971661 5.65410827121825 -2.74991107793572 -3.39755221836828 0.290438378039151 -5.79974725303819 8.3229251699801 -6.62831225472073 2.27298818293168 -2.66708562772617 -4.74381522954407 -1.44210147373773
251236 2.23714828922848 3.22954262984812 0.526828530592416 -0.828701800329164 3.7508420101209 10.0023364387056 -4.47566477120353 -2.48471122103175 -1.48678822642863 -8.99222282391935 7.91220140540979 -6.37485287603628 6.96306710704945 3.05905106335749 0.474733891023262 -2.8592496893657
251251 2.5945455602672 3.2265445159543 5.36119738916802 1.54519482012652 0.936992875508205 6.51074066576934 -1.59144051781811 -1.46877816812497 4.1170950240933 -4.96135548596303 7.52365301540526 -6.89574772534062 1.53774487479779 0.188483081660713 3.26427041422935 -0.235125678502916
251266 4.23598196907231 9.53034884181697 7.56635249565452 6.18331390707213 2.45142691799655 4.0914750640094 3.03867353628882 -2.40458068035126 -0.949269935605691 1.40782228904473 12.7481375983167 -1.56691016913857 1.67107501536965 -2.99923461324346 2.38763386679944 0.387139654402197
251281 2.76303115728691 4.5271416885423 3.04289683797014 1.61830254040527 1.62375558859427 4.63761343158165 -0.396142925876362 -3.83123126269904 -0.473357212199687 -8.49744440844436 6.62317310747035 -6.91462205060685 0.686882212375954 0.679271032547796 3.11368192933106 1.98281354158117
251296 0.466779458138708 1.58861847842183 0.496421189690885 1.76989770745098 -0.238523727341172 3.49997970007369 -0.0875768142459392 -3.901395140826 4.19405436695012 -6.12591190812845 3.48717504915922 -7.56718703516934 -0.695908693423816 -0.944454109459548 -1.56233345279841 -0.243342906003685
251311 -3.36319084822475 11.0212885645812 9.07371867581725 2.60290046949444 1.8546239378417 5.77239178965299 -1.40984156003233 -7.43382671088938 -4.2063434429421 -3.23204947570854 11.3997894345584 -6.73315456685699 -3.60218140307713 -4.06715170004976 -0.935920075553506 -2.94094800231477
251326 -0.556615148550219 4.724245998864 3.00661982037299 2.31775639724248 -1.53393126944764 6.65957416728279 2.44296790549233 -7.22631369229221 0.501359110238003 -4.58218518329358 6.64491258704563 -2.30255248374053 0.0677990142947862 -0.856187254484774 1.58348078674754 0.0193398109897589
251341 0.80869703564407 8.77166541962204 5.48137645127762 4.7227553745095 -3.16303530774776 5.26881993381601 3.47983691564022 -5.44471584181792 1.90700955397782 -1.59780500200371 7.84729046474756 -4.82142653304133 0.95097870871094 -5.23382879842801 -5.87544601452819 -1.27242825659525
251356 5.12933457665697 5.17747006581862 -0.553528884919585 -0.559962773875851 -0.186600368286161 2.92622150019769 -6.48396035631653 -3.54262186670996 2.19025303022626 -7.4046253894295 7.39776964751575 -6.11783452777749 -3.08754619816449 -2.56680652506517 1.20097104624489 1.72464269119444
251371 -2.38634517684847 1.21006882551231 3.99823723746767 0.68830626911 2.57985604537186 7.49572928300703 -0.580462329990131 -4.51735778212654 -0.726253151364119 -7.05911665802433 6.43725095751135 -8.45919110800656 1.12095703112512 1.83970332528963 -2.24597695739914 2.51634405463466
251386 3.19720874552429 7.33828212205391 1.49283374416272 0.846172750012084 -1.45044167432608 5.37980236964158 -1.05118706442632 -3.72653825237776 3.26386043191745 -6.54283553191601 4.56593352599428 -6.35684301103526 -3.12470655285156 -1.56564886222158 -1.92735586936995 -0.12524635223042
251401 -0.160196132004156 1.92791928746176 -2.44944746048194 -0.662969616466977 -1.063173112743 5.80367429104947 -4.99933721477715 -3.67867985470496 -4.52837781357259 -8.71185411119233 5.22513190191978 -10.9729352122752 3.10176532958028 1.03643182220028 -3.47339969231434 1.28586947992499
251416 -0.973765672273957 2.17998191807424 2.70768982511208 0.89104168823709 0.766625333960852 4.99513168061356 -4.01459706376142 -2.29038036888569 -1.79285404776358 -5.36657073554565 5.04506402747125 -6.65048936709685 1.81278124362279 -0.441815860791506 -4.17623147605005 2.82591546363136
251431 1.28777617995104 0.830807646443119 0.756325102951981 -1.97473631795064 0.437093457382195 7.30389246175864 -5.04292169847601 -1.74459371464442 10.9750206597433 -6.5756306499788 2.73197167000672 -10.5420698079917 2.82344426131181 1.71845822175051 1.20807171181124 2.48714093597861
251446 8.62111081333884 3.33423552463353 5.31040363406807 -0.417802116675381 1.35663513973169 4.22025449843188 -4.24602041499802 -3.32450682612329 2.72388289806624 -8.47435362095591 6.01791266018719 -7.76672103285407 -0.206780627162591 -2.3416687246417 -0.322180939398807 1.28205619897962
251461 1.42240513689396 4.06522549662783 6.51108285039247 -0.0280235920401481 0.826344807042475 5.58153210683864 -0.187353372189389 -1.52217780633108 1.22676366370349 -4.45563747656047 8.63304372266869 -6.17890979631795 2.65560559851975 1.49812497666868 0.358292511740902 5.47520337315221
251476 5.08284201369442 0.0483021160387387 4.03463874562456 -0.0564736969941517 -5.96179676114463 0.199927967310627 -2.83935217530074 -4.62165761594638 -3.50082115746317 -4.80261246730421 4.60399689298523 -9.47530203057292 -1.8708895639162 -3.90724922634016 1.19670941919252 -0.290387557483929
251491 -0.874411006003554 7.77681570823002 4.53141545427812 0.226509023351002 -3.26860981790199 0.61850114012774 -3.6796604948229 -8.57091161026798 0.317996871605977 -5.73487640438083 6.27789944706136 -6.39635614551822 -3.20262414094582 -5.20634007574091 6.75414369827357 -8.30420829849126
251506 -0.395901371726002 5.27414540285741 3.65523037699807 4.06141400134463 4.58579260177364 5.73857337148401 0.856809584492853 -2.19789571700385 5.59184820506074 -3.23358982506165 7.04885830165615 -4.96763602024255 2.55390497546761 -0.0408614413547463 4.19305191660499 4.02016358147424
251521 -1.25356173321668 2.17942388502354 2.30069271302711 -1.68665195429486 1.88029377462844 3.61799991825571 -5.59504571667179 -6.53054083519401 6.05526406652542 -9.3447565601965 2.93372374798341 -8.63639069569686 -2.41075206412236 -1.05760828992202 -1.38928009577526 -0.0190950428125343
251536 1.19021088413833 4.23550288308767 -0.198312381351659 2.9228775781739 -8.24846693253829 -0.982666242850301 1.90417069353596 -7.04579040808043 -0.302356593099675 -4.18433312265727 5.51571529868029 -5.09155863966365 -4.24641937095171 -7.27916996934684 3.14725205232715 5.19481233806817
251551 -3.87343710112788 -0.0803382604057807 1.69667802448748 -0.239388775444793 0.0803826231952953 5.0756573409509 -0.530766655714408 -2.51703184840627 -0.598850581968772 -4.96326134401471 4.03527775654943 -8.61472812367441 0.50017008291413 -0.739310644474575 4.07675457342586 0.483076977575545
251566 3.8188494108067 4.66884144888833 2.23607072155102 -0.239844045353102 1.20442764430197 5.65845949003799 -0.48488789075819 -4.14412436836294 -0.734965481842655 -4.49164730038681 5.10675128203826 -6.08152558474282 0.800356346803614 -2.53630234364127 8.75807126556225 -0.934499300262317
251581 -0.783028216891332 1.28972329309604 3.22557188031211 0.457222616114529 0.452510776513171 6.82693703898565 -3.54128106238999 -4.56788794429642 2.17900197915493 -7.19777220532253 5.0723812779528 -5.35766912052241 2.82160047705104 -2.94728578782691 6.82641362062529 3.58935299540222
251596 1.00316470217571 4.40037674515804 3.97650611677751 0.684653185766431 2.38505950208262 7.62612982459937 -5.42759964979174 -1.71230475329014 -0.623723409042677 -5.33824213414875 5.87631872307225 -9.16383193281605 5.29431652235332 -1.13554731003177 9.52103516076417 -1.38424427661656
251611 -2.11942198888153 5.06685381260788 0.446210060398126 1.12532353214773 -1.76855620585524 3.02765058405702 -1.8245622080047 -6.58796266310379 -1.62734892456191 -4.6063788141271 6.08981130486805 -9.52512884611707 -0.121289303406256 -0.689541588915433 7.4456313426379 -4.11870105597548
251626 -2.72510830545313 2.33147186155629 -0.95084361834435 1.1753584644433 0.428664232645614 5.12535558759224 -2.72300341952661 -1.83445581276254 -0.656893063274545 -6.55749537718374 4.30830854742571 -5.95323635340243 2.15990680314324 -1.94171976603474 6.82108032610759 -4.18336827424514
251641 5.50089360333823 1.62380778094255 -0.7019981597693 -3.24806838814908 -6.21707734921627 1.44526602244136 -3.83710605251939 -9.0547662862669 -2.81429158731068 -4.33901898744122 4.69473735513916 -7.03545037730079 -3.62904541445883 -4.6005357727405 -1.39511539860235 4.4243882763883
251656 -5.22629851154853 2.72719535231564 1.35035049678511 -0.682267246836845 -1.01203661929085 3.23850515690884 -3.27530429302107 -6.67970391653374 0.295752575546572 -7.33397573712299 3.8749738907567 -9.02232349904811 -0.0105758355575744 -3.5287216184566 0.416057133587861 -0.801781401758473
251671 -6.76446034555414 3.02738226678074 0.743481027032129 -0.714269655525116 2.9212896000578 6.12099513056186 -1.73991518483256 -1.47948236718624 -3.47080199330626 -4.75964627140499 4.20802505564781 -6.82737347149254 4.18607812631533 2.97569016850192 5.14481261210108 1.50911914158741
251686 2.48678412821542 2.42563648648681 1.06701114359624 -2.19948802370651 -4.94097453107067 1.58510223751203 -3.44755742796779 -9.37487568450101 -4.03152648846827 -7.12078581924842 5.12050636177308 -8.17797197047303 -4.76306998599407 -5.97354700042877 2.03777938071836 2.47316438104873
251701 0.197150536823315 4.41066713775106 1.67275354556126 0.484945457389953 -0.622912904148833 3.19716231931739 -4.10838032677502 -3.56711534511462 0.139660805700027 -3.41257433426995 5.7857365758289 -3.14083849665497 -0.167341715022101 -1.74506307046578 9.872886653172 4.05925748110457
251716 0.325503232141472 5.75037870885473 2.43177051543187 0.948885196428517 -4.97136172743918 -3.1423522199803 -2.24089276580131 -11.8751190027122 -1.98992321229136 -5.2330870035965 4.05738239017888 -4.0322645716241 -8.39005228512397 -7.24275270529163 -7.07919619771669 2.65351613411034
251731 -8.06622398863195 -0.0790980139290124 -2.04757442879833 0.396861082625513 -0.841777730296259 1.50771883714076 -8.24728951466772 -11.7162888106805 2.86061192757691 -8.9566680683933 6.09227978247787 -6.95081749739652 -0.837310323603405 -5.50259394249102 -3.95750864167518 -4.87529134887018
251746 -0.0899713074562181 5.82907911065151 0.873181874219628 -1.00711031769967 -1.15444975936916 3.40722724626585 -5.20311000578536 -8.53334359672665 -5.46627987426391 -4.19934318808843 10.403495774831 -9.8182771677497 -5.18334494253922 -5.14000042092785 3.78411065017404 -2.73253942416163
251761 -8.59290757403037 6.45125295101744 2.12976892814081 -3.22541347581777 -3.19142138831663 2.73091288583622 -1.7989301228724 -7.86479828957163 -3.79281908533185 -5.11742498408939 5.16438550050909 -6.30265278812524 -5.47291383837531 -3.83572719069745 11.0952765913518 -7.82516974258649
251776 -6.67816022954853 1.39155317614315 0.97601411895504 -0.134841422877104 -4.52355532040952 2.37330813611025 -6.03891612728845 -5.45560056409101 -7.6783749431512 -8.71543327574818 2.93217741932461 -10.514447218856 -2.50000210944734 -3.68430366040273 4.26612435589947 -4.66152580768814
251791 0.712430459933619 4.1018104715921 1.87106531127206 1.17795018435539 -1.2993244053427 4.99843677197974 -2.47503557265768 -5.68047682821562 3.56345709905713 -7.84014619438548 6.84199827004533 -10.5875466863431 -0.432466113091221 -1.35133131315628 5.80193521649333 -3.62034065264701
251806 2.36751772257505 -0.149232632823912 -0.919148113900635 -3.71105293925987 2.60296199837894 2.6887562691394 -5.61227367123208 -2.83346267207624 10.5904923784879 -8.99596344686475 5.03528193766477 -9.81349116509861 3.42832735134053 -0.845152139398554 10.8957253466461 -4.83118601252949
251821 -3.47989138186995 1.48355215797798 -1.47902598078782 -2.73047501966473 -1.3598008333605 5.59088294525103 -4.49756086671476 -3.95502865333459 1.63486446653012 -10.167881726372 4.70488994221641 -6.89848977532339 0.209268142400724 -0.47172168557923 3.11307618154589 3.26187670152592
251836 -4.76655162019813 2.05509150295267 1.64341350014765 0.361519116003095 3.50212806373406 6.8552408065128 -4.06672545603648 -1.93619735751319 6.56782648527763 -9.02433262164425 4.23312135248283 -7.97445347357405 1.15622213042654 3.45295615195594 1.76400092152506 -2.53394187970775
251851 1.50286171486247 4.7135925045478 5.64283122610346 1.17700054769049 -0.912602397445717 2.48727052165438 3.14457891622878 -2.8928498840608 -0.0810902287596628 -3.92668924736888 8.47250065400246 -4.53575827707117 -1.46875495152462 -2.15135698705943 -0.0920030735584634 -2.07484576117524
251866 -8.46704316369032 5.92035825440905 3.43369532805854 2.51446442534321 1.20379920159449 6.28817302156365 1.12312145313949 -3.5787959699639 -2.61075275528439 -2.47747368551753 9.57724507167326 -5.02835069592202 0.768782446561765 -0.537066973926179 4.77293247788859 0.752962350235764
251881 -10.2701494595255 6.54526849385366 6.10970208620106 6.26608850766705 1.63735186586741 5.70039460078245 1.89803723304562 -4.41456085284463 2.90632933780579 -2.81281573613788 9.35911187276939 -4.39624474523035 0.605273946519414 -1.28439453988038 0.915002140961204 0.704242536455052
251896 2.64731501777172 6.71315364105012 4.22868763376347 3.92195720264048 -1.35820582247808 5.04874139354024 -0.847204087428494 -3.56449752245443 -0.323109852088841 -2.7628342420794 11.3272478076861 -4.91120019169366 1.01332969492144 -5.40379463112612 1.43984268661264 2.6728139790492
251911 -2.78673645697338 7.10413928954079 2.11196998905978 0.119436420792796 -3.67686278195154 0.915952388334863 -0.432730889913744 -7.74728647867875 2.71312575081053 -4.96369896536307 7.22315006389965 -3.95801263173868 -2.4539235411716 -4.09375494763843 -0.231018051011026 -1.5568868976498
251926 -5.25707451886231 0.355883619934771 -0.760732582687992 -1.98848471345273 0.188584230068281 4.67881674845249 -5.81355643022666 -5.03599671364434 -2.22977192063569 -4.33922722312425 6.35862441932685 -10.1539144366463 -0.299458529130686 0.0157879644713036 1.21635590769936 -3.01597493030974
251941 1.80447345797089 4.49766295610486 2.66561737521829 2.91944279824537 -3.58693174871421 0.0784960095020031 1.04665116241885 -9.66478391613015 4.10501260783258 -5.55785185966634 7.99387879579561 -5.7596795471574 -5.55838486759352 -3.9814070674167 7.73426480668079 -7.00280818506845
251956 2.76993571509956 4.56330819486629 3.4765497889439 -0.199209622820281 -2.92406393638129 3.48608984116076 0.665590000062947 -6.42369474342373 2.81713812104477 -3.55118366046774 6.42806126468825 -6.08630604102864 -3.2770195870367 -5.3785981248742 10.4140383941431 -5.74594941544327
251971 6.28472280986549 4.38384986163944 4.18203856456184 -0.518317552850489 -0.660004925919541 3.07095699705603 0.543811783752989 -9.2633037639147 6.1818049151082 -4.95274816692645 8.20248672647179 -7.41294402363198 0.313021700869311 -3.03842971002797 7.97052971877807 3.64394268406036
251986 6.12967695034683 1.94436718740042 1.71239726423829 2.04191409742493 -1.13769381973685 5.16366482057279 -0.768577959479133 -3.78290646973773 4.70125528388497 -7.49648662754028 8.40891909678461 -6.9169359486063 -1.87312153995597 -4.27485572851619 9.17286981757064 8.37487100241596
252001 4.28958838891822 4.69444890031408 2.38337766903212 -0.930477142506033 0.438015531719617 5.78743126091161 -0.573586146152019 -3.11560752130422 2.99069624990425 -5.71639303505488 3.94279188536359 -6.1654036723878 2.23895059649353 -1.23011171930591 -1.96157553804415 6.36474248126031
252016 4.35566825046599 2.10282837326062 3.44026275555398 -0.719813067663821 -2.17929841206831 3.29498207581892 -0.844496484483291 -6.53651705252288 7.23145441368788 -2.48918507346208 5.14266945050038 -7.07190732981909 -0.905996689339695 -1.56111568068359 5.94633525782881 0.528631578288872
252031 3.19368517021227 3.10428467176239 2.12104581735821 -0.629324314162229 2.23263812664263 4.17873303271235 -4.54682988480861 -3.56140004702989 3.31426092918786 -4.26811761245142 3.38726923716905 -6.04123244974094 1.80068626508542 3.44979963003153 1.12624161964874 4.28762871076769
252046 -0.876760741998345 2.73837867831309 2.83320334550963 -0.741069683006197 2.99963074375112 7.37975104660487 -3.59144940186241 -4.10369709099718 -2.91388977917771 -6.26244047155729 6.74967470070849 -4.40239732597804 2.01240471667182 0.159542733786969 -1.51923769963297 3.0299808393234
252061 0.857769161399209 6.96162611889878 3.58048275945143 2.59154325683999 0.924535517234618 3.90818931930307 -1.87692553340392 -0.793071840562106 -6.90261415310201 -6.01346554227048 11.376933109793 -5.31477053796045 -0.830167439538148 -2.33174866913051 4.58268890367407 -5.66567529220362
252076 -4.71207265987397 2.70722520491606 2.19513758796251 -0.144539785077124 -2.21198482363505 4.02766032218185 -2.83999030915637 -2.48922873072944 -6.71117396469098 -5.12507422525592 7.87869408345514 -6.39726111504871 -1.1040745931085 -2.31723364782384 -1.2747624173881 -7.43627227153773
252091 -3.29429144673493 5.08971766060413 3.71633377176753 -1.91680504369396 -4.04547684287008 6.83030912399039 -3.3498745867192 -3.92505961883975 -2.06618825380714 -4.62515742082957 9.34197772258474 -6.80709111010356 -0.570292364578697 0.139520217914598 -3.03006954045045 -7.28511182486166
252106 -6.36245818998 4.75046137426088 3.15680973658439 0.314112974035762 -0.0353882476307847 2.18710771561059 2.31917775661796 -6.33326173894431 3.85751176086319 -8.01482373361687 5.38685491488955 -4.83637029823512 -2.12498824044662 -1.38843874415368 -1.01107998838697 2.26436497399684
252121 0.582991877138515 3.6709775618978 3.16494818568321 1.96081312054968 2.87158808686934 5.21961887399149 -4.3259909323935 -0.0306531226059512 -8.37301034582241 -3.88217173524103 6.09845824700848 -2.74070338667708 3.6577459108735 -0.972136412765443 0.325725207843496 7.09606845605706
252136 -6.32721156012251 3.33028833479357 0.892726393653217 1.7806249201777 3.80636598007906 3.92826342790174 -1.83528115677749 -2.73906362513819 -6.19329042845761 -6.17362167639467 6.81330809106636 -7.97193890327998 -1.93420156666797 -1.67141223972366 -5.66661192631489 1.60007826086261
252151 -4.38188418633087 2.56723995105086 2.08988559806949 3.40516184928742 -0.930221080069576 3.40384399329222 -3.43843675330392 -5.35931827561701 -1.28858337147706 -1.43755950249377 8.07395662317017 -6.5628064523118 1.73913006049194 -3.02929724690298 1.22923340027068 -1.03935800042391
252166 -1.71090545893843 6.09181834852503 4.56070421916768 3.76396711273749 1.73497148291434 4.99687378933099 0.305232113248887 -4.24275574348805 0.702396952614399 -3.630391154805 8.88160016091052 -5.67725129509294 3.82691957035298 0.981600383813477 -1.3294309168682 3.42543751622204
252181 4.37070204623456 0.156292297898847 -0.35699626841115 -1.54878521911833 4.13305952929122 9.66502329896574 -5.89368688814516 -3.77070236577775 -6.48245621424525 -6.35824754779215 4.50789569878268 -12.5714510911475 0.749062579479792 1.05946413757593 1.64787620273322 -1.38372075198832
252196 -0.897351271160194 8.05911565626456 3.79949428108618 -3.91768677245031 0.0966335942047336 2.03650732890411 1.82918591047581 -4.17243656575632 2.39105363958723 -1.42284393737401 6.79441507885555 -4.60186922792743 -0.173558181727783 -2.00657187744156 4.80172271480437 0.402952677955187
252211 -0.945327821369329 0.891847399870198 1.60608646921208 -0.29596561512053 0.683247185754936 4.98426100758434 -3.17437235045194 -1.90034772427908 -0.518432070850275 -6.76654025413502 5.85779687388837 -11.1956852164148 -0.540661364359074 -1.19551391738475 1.33023266433242 -1.39169796816102
252226 0.807121023216057 7.64488664218055 2.67564740505158 4.38513838442145 -0.0382954728542946 5.32635084283727 -1.10685118607474 -5.24657870160153 -3.02185904188672 -5.67097001257072 5.63559643204776 -3.76201804625844 0.57645021295786 -1.10020280164885 -3.76215764127621 1.82568015249453
252241 -4.94958435799289 6.98780403566231 6.2313488981775 4.74956652171232 -1.91340072408159 3.07221082681949 0.930303082319859 -5.95533983215881 5.7533736455414 -0.548952254171092 9.58456774494077 -3.32831421568886 -2.88395608903642 -4.39865126277378 -7.67814849648336 3.91466740352362
252256 -7.43277373102025 2.742009227595 3.45197652274165 3.04090703036707 -4.77028729589216 3.89019133720401 -2.16555021030437 -6.70213232260567 3.1446906501108 -6.28729752268164 6.13607053159242 -9.15074519983184 -2.27645245063709 -2.99725888858013 4.55438724778785 -3.18298051829346
252271 -0.517941958700197 3.88263037156497 1.96694624793456 -4.25165121147669 2.14285536068602 2.26808946425109 -3.68651620915212 -3.59307382191285 2.19625346493681 -6.87030311128509 4.7508806819548 -4.89616014250102 -0.200403930986693 -2.77327514536496 -3.80496379384977 1.64603780577724
252286 -0.511466134283402 2.82396436825515 -1.20119787065267 -0.861056321377629 -5.89200019010492 -1.38088591374978 -1.87070411914993 -8.88786194959634 3.86814195134168 -5.2132583892205 5.54433308067841 -6.76900424833673 -6.58144380521397 -5.73669891930861 -2.04011408613339 9.4793646701456
252301 -0.254257418272711 7.9346224676982 2.86962606241288 0.423399212149873 -1.92854311632005 0.750889380781611 -3.50851201492757 -4.51054750783284 -6.19920696825832 -7.35926347699636 5.07314065518188 -8.00232555925268 -2.86613783169099 -1.62151126706537 1.66583999568253 2.96910688352899
252316 -6.07356628712543 6.50201832191377 1.47436124743383 2.0540152662057 -4.12427018948768 1.7643509228813 -0.262859389261123 -6.34652323258959 -1.2511814292594 -4.34019360795548 8.249485876312 -8.55461212295974 -4.08133366262532 -5.93148776554005 -5.01626811742289 7.69761125795959
252331 -1.75446052047585 5.62840547946058 5.37159815730772 1.68008618733123 0.577407561837141 0.101082468751719 2.93338838462684 -7.16225723654221 -0.923903693723753 -3.39299239908962 7.0068083208691 -2.34002690432182 -2.63908239139146 -4.34800637247876 1.74001943177316 2.0385031626649
252346 2.17300520546574 4.0354526447013 3.26170888942739 2.81348121337268 -0.174839729827208 3.48976831552937 2.02106329426328 -3.86373811730645 5.20127497983023 0.0667110267129343 8.87010016021323 -5.62147833222159 -1.20623280789989 -3.83088135845455 3.03096281646069 1.7748351641777
252361 9.43552505352131 7.29530805858816 6.67072913369787 4.48346805716512 -0.376665443498398 5.96455461399118 1.89524277546641 -4.88187279745838 -0.174433855302502 -3.4861714259202 12.0238266737758 -4.44100199387799 -0.484595296171803 -3.84271926043183 5.19216685951119 7.96380077568618
252376 -3.00690628857889 6.69247395704752 1.04540965483216 -3.8847515829665 2.99019443342694 8.18161885892263 -4.10245289208141 -0.210212934581071 -2.33251584276308 -7.14652364399339 6.29564700132807 -8.01791487141919 4.60190398251383 0.907872239754198 15.868924856851 1.49129178064881
252391 1.14901479405912 4.28375279266204 1.40052693717993 -0.934260861101653 -0.583753993181259 4.49576576228457 -3.18892693571157 -4.77096326561068 7.99310018805659 -4.27855662010503 5.83842212613555 -8.11099571326507 -0.848335267378802 -3.08469240894397 -3.31848171381263 6.95864211194389
252406 -4.07610040954774 7.80663182584339 4.48048480019419 4.60304877597861 -0.260867159999626 6.22710672773255 -1.2516292082697 -7.25194103332659 0.64631386496461 -1.52752726744033 7.74500986045724 -6.43968139177581 -2.29232363590983 -3.51046181476747 0.318417071553203 -8.47545155310815
252421 -4.75443598558492 4.95373381069131 -1.67751617777889 0.663791800863089 1.23299208172405 -1.4764884741399 -5.764782877683 -4.02496749882563 -0.383527910676832 -6.60986695568188 8.12141140931541 -6.60246066488693 0.124919937334923 -0.289640959271752 -3.85720132856547 -7.50997171118129
252436 -8.33310038950946 4.40013715593381 0.910273727517779 0.632636488329849 2.54360942937182 6.0636899031114 -1.24225994783842 -2.45732956512496 2.83658522394165 -5.76309160537973 5.40816230208466 -6.92769351790962 1.36936348842093 -1.08314050322515 -4.93104828403431 2.20212409882545
252451 -0.0741170685275263 2.64357133608127 2.9462280558705 0.459602635433183 2.62671144124252 8.34426752707328 -3.04634260116032 -0.981547000479032 1.24926904034489 -6.5432928400861 3.14383731220078 -8.4705685503574 0.11815629152238 -0.357401175805699 -4.35318145501719 -4.40918782558412
252466 2.9752416155252 5.68273038850266 0.957922873754552 1.92845417200702 2.49707383714247 7.44028947746768 -2.23064201594125 0.513320201247806 0.483030774082825 -3.48370045171181 9.68460057370619 -8.92885217982147 4.66568145056916 1.78798952735828 4.21816353364035 7.8166367075227
252481 1.1299869670142 2.83331259864712 1.30544958250051 2.58908225424538 0.00942800300002977 7.81214997383823 0.032978949223418 -2.60653321389876 2.96306410283435 -6.28258449241212 4.69071097932532 -5.83968960077354 3.44337363342303 0.051322338924008 2.54962311939023 2.00982788604543
252496 0.847379185298854 1.99186593472964 2.28761003284988 0.0490316515248959 1.96324154583392 3.08194199510537 0.492760200921449 -6.37904370537656 7.53270035509049 -4.22287128330457 4.96841674625114 -6.75913528671188 0.614060608475244 -0.809605079996074 1.99203659515251 3.89016029320233
252511 9.39612727913589 4.10243716933207 3.06892479133408 1.38586968539182 -1.40477620380591 1.24878739913144 -5.57946413202395 -5.29899345827604 -5.5680663992371 -4.19484365886822 5.540012371774 -6.93364412649731 -3.14217734904238 -3.34631971073099 0.0923863973074514 -6.45720888015364
252526 2.3524795166445 -0.162318785665132 0.690058106235326 0.440950302410116 -0.460297720036552 2.41653739594187 -4.40242289188215 -6.32643144766777 0.915957810237564 -2.58098797879798 4.27063748350196 -6.10294784418242 -2.16674863299213 -2.79728819196009 -0.319958652665465 -2.40173113308087
252541 -2.59387469187732 1.41744457069315 2.32583510974973 2.95254146205287 2.74832841616499 7.31817390248336 -1.47243556483048 -4.66384283031544 -3.65003222845386 -6.85852542811758 4.28646251286115 -6.51764587580167 5.5869144637723 2.57542328821676 -2.02008401230087 -0.464446775506548
252556 -6.42876990556097 6.67786100559468 2.23658428321466 2.3376461692034 3.47908265690446 7.53925184876718 1.40865616844819 -3.17136899899313 -1.618865174963 -3.59640094527969 8.75440870401506 -1.84437150704497 3.75623155761643 1.32532028812154 -6.29655282332274 0.361993939097489
252571 -4.12475743485083 6.138322617093 6.42470196579069 0.467969365145522 2.36641522805914 6.43770102048319 0.563616725395813 -3.97769788927876 1.47228327750802 -2.885559093866 8.00770461165538 -4.55832588246637 2.22199593908496 0.749092536368769 0.674525648227295 1.36186359327067
252586 -1.46835708054994 3.03024903649009 3.62725291828834 2.69484084521584 -0.202662915057786 6.29380073792949 -2.73150100067715 -3.2847119427427 -4.26379870672263 -4.86485283620143 4.83385581179653 -4.47921940433966 1.68482918731551 0.847267711197576 1.32664368862086 0.697478881699825
252601 0.469840838886638 2.33462348074043 2.14182808276345 2.52807631816039 2.74627889065175 6.60287545994021 -0.933588144507129 -1.14453697400718 5.78205920057266 -3.40815243501441 5.56733158864136 -3.96605958988153 3.85878956633058 0.943880556956957 -1.90702180088186 -2.13258937886173
252616 -3.72161847543659 5.97747287746576 -1.27720172122861 -1.07366974009515 0.0601113708692848 4.9403710577608 -4.51993373575536 -5.84703414026038 -3.98668778991284 -8.11192231113961 4.93076220195687 -8.58299000153482 0.723545483712692 -2.87310128871538 -4.87257916531229 -1.17268329202691
252631 -0.472204171708615 1.61851120157625 3.90820286717468 1.14934898412016 -0.0991206059844839 1.40918994806836 -3.4841212328018 -6.72277624602896 0.55715097840488 -6.867528962361 7.79618566185481 -5.3965999014366 0.937349406519273 -4.75511082493749 -3.95898372384378 -3.84323784257567
252646 0.887783868182904 3.32708143049378 2.71296788661652 -0.752964498445754 0.0984477640542461 2.04710213706157 -2.208623103514 -2.74537664302182 2.3286897920864 -5.60482324811446 7.66679886795407 -9.17794364576874 1.47276414678592 0.469462152519452 0.504747138629403 -2.66443746393675
252661 -3.55493511805598 3.98350959780985 -0.103132461613941 -0.46403107691917 1.24550132469854 5.52984067320021 -5.21325230500891 -1.9504709111733 6.15266055064591 -9.79739994370341 5.27502087082918 -9.65189546263326 5.5027295894197 -1.15481748037127 -1.90856853863578 -1.33114160898209
252676 -0.0308874195801354 5.8177629490029 4.63094584246616 2.15580026902072 -3.47803162680357 7.45237624002486 1.00800613049819 -4.74534284604907 1.86688243857875 -2.19460089569622 7.65067287520844 -0.34144071032607 0.814257922040748 0.87997542353711 -5.83116299533444 -1.18798077832493
252691 -0.655565686406291 1.92733071827425 0.2642289579242 -0.422788620389369 -2.99242558819453 3.90419193249482 -1.90319664224756 -8.67049261453649 -4.31603845088259 -4.93993198014422 5.52009629322962 -6.11741758298197 -2.50222487492505 -4.74582456770268 4.76939759294361 0.39098398229459
252706 -0.681205203530207 4.32497558256588 0.498520243181152 -0.669556701343962 1.19557349659961 8.60997885635699 0.340910401465972 -3.50708742397273 2.70361267281676 -4.96851050452422 5.85555612835233 -8.9638944230366 2.098548921649 -1.29697425937922 5.46924889136564 -2.88100086360361
252721 3.15982339488832 5.4470127467455 1.5877735713613 1.93057516172639 7.28879409385674 10.7550726248529 -2.23770530687463 1.71921844023085 4.5353528575536 -7.50492558134392 5.79330761941751 -7.91572797595231 8.75803654649717 5.00766346620162 -0.470830705185252 8.99236495854331
252736 -0.00594258696389247 0.584994068459979 -0.0761502132900034 -2.03678563833448 -1.21800221440512 3.26934460613329 -2.08510258267066 -1.40093112878728 0.458590557440661 -6.55711363942067 2.24700979353896 -10.8935158506374 -0.170460472078424 -0.408564826541907 -2.59383288703517 0.855591233585553
252751 0.682736486194864 5.54317976535905 3.99378740784519 -2.62640215381873 1.32440314352314 4.53258230718657 -4.40810164671308 -5.81044960799471 5.78284891768364 -5.41712545185725 7.19861033060068 -9.9228737960414 2.39024529854371 -2.1228539047402 2.12611512998414 7.67778206284544
252766 -2.81412509842296 6.37970108712239 3.4799146517692 3.04790735706322 -1.02534107911707 0.661857552591422 -0.45113012754077 -6.83134461300424 -4.94379584196261 -5.45917695785248 7.74423999258679 -7.16359383750561 -1.36084253971254 -6.66666686037922 8.99509512554082 3.15691835933535
252781 3.06826663549256 2.32510912442248 1.20126324329356 -0.432805127765931 0.39075773022516 4.11747369378324 -2.78979535500353 -3.32370341691366 -1.7313011869068 -8.24453981866295 6.0529833789824 -9.32735786416855 3.32480005325773 0.376991532049173 -0.526163944760139 -4.84483277881073
252796 4.86509685699617 1.14861510095228 2.63657924150132 -1.34323446512478 2.19684727724111 4.24382229873874 -5.57142690750276 -4.36792530241716 -2.14495042112093 -7.44608498015938 5.73788958230392 -8.6004513425944 2.7104856833803 -2.08363177798539 3.86173705325751 -0.662799069555686
252811 -0.515547566733724 0.166765740645122 -1.22466317136608 -3.6593285511317 -0.372853628844957 4.82931696896029 -7.53680953585742 -5.3668339608419 -3.17728537543926 -10.0154449516775 6.1932875351564 -10.9108273931843 0.494631107361389 -2.67581167259619 1.27485211013778 2.50825808180683
252826 -1.29899344519041 -1.76809352104273 0.950138096371288 -1.03617731360452 0.672786571819121 4.67159087779632 -4.5525288896682 -5.33468425887756 -0.495772998954007 -5.12471311961758 5.60580553441585 -9.15789539235733 -2.21366151477619 -0.0651280559448468 6.83369203609695 -0.699787084440877
252841 -1.54110992279122 4.98495111806671 1.56724290182898 0.5506176072105 4.62645241660649 8.32629655125195 -4.13526641363398 -0.629214322787046 2.85810929225286 -5.75326507444522 4.18882779794876 -7.85450523790483 4.38382102253787 0.825258784364898 -0.920127358118017 -2.49398060769038
252856 -6.38539579164281 1.82482726611272 3.20978177877348 1.41454803214159 -0.0347381423422917 3.97421975831529 1.03340073970843 -2.78566997722095 2.03698135534887 -4.99013283283835 6.41130987388795 -5.13851969110573 1.01287364022782 2.15415803095812 3.93372418976931 -4.8499945099154
252871 -4.73862903456 7.02302182542615 0.0815865475074113 -1.72022894601802 -3.70646213288435 6.64351596527363 -3.1053772492752 -8.03398311720369 6.90503629509368 -5.12478755820465 4.65999470380305 -5.88373300656704 -1.38486712108536 -0.970399214306502 -1.68985544207446 2.64377064951994
252886 -8.05839861167485 5.904926404738 1.55879295340792 2.3505579243584 1.191177067679 6.11808959462925 -0.337737577684277 -4.11324865031925 2.26482751174504 -2.43915966901448 5.22365892396463 -7.03911455182977 0.70489610269779 -2.88208832947241 5.16729166156637 -6.00973768142934
252901 -0.636413699372268 5.40899497772743 1.8362890204 2.73889518205681 -3.90672392906528 1.71374808283832 -2.9086235574165 -5.59401569199724 1.88261786611815 -3.96809887254629 10.444310918075 -4.67522223490239 -3.48617080413799 -3.88731575134693 -6.92288657252768 -0.97959959812314
252916 1.89927316705192 2.404484164486 2.10063813823398 1.82191292773906 -0.626088059820556 4.65433682136351 -5.13544575222594 -3.63159024800985 -5.70186229858432 -7.62509434308401 5.11195751325958 -7.95368131089699 2.70790244973281 -1.58781949283679 -0.0924160221307137 6.70144237060948
252931 -5.35800218397686 4.06954532444415 0.850815231012822 0.0725997450560921 6.91196273445057 8.72507489745817 -4.99910805000114 -1.20522248000023 -0.407359483632841 -8.82009590132277 5.76765625205328 -7.5380424978175 3.96684572130401 4.18114260660152 0.97563958003887 12.2409751794268
252946 -4.26996084070485 9.96258426388418 5.7625195702188 2.34097493387691 4.07023054366799 6.69649057793801 -0.230089498704407 -1.81746363393022 8.63861854484515 -0.798168190026419 7.70267010876111 -4.81677763937294 3.23097443971325 1.74699559533007 0.685512190956176 2.52770432450586
252961 4.39388366731206 5.26852940731306 2.26778530718288 1.08492355772378 0.705432565163708 3.49110608298678 0.983396708763591 -5.072313012021 7.05626593408115 -3.35949268821788 8.80697878028475 -5.47831695021381 0.501663361565128 -4.79376763237118 -1.97418436049231 -2.4484113637624
252976 3.69672268593172 -1.48922056926474 -3.55646084391155 -1.60966773092026 -1.11057152709166 2.6701002560282 -5.77984294492083 -6.93419106102027 -5.0599138995115 -7.67724506794706 3.97510366528249 -11.891318039371 -1.14952215688454 -1.51522993700125 -1.91469111737598 -5.34303789887426
252991 -2.19363694269306 4.63608050186907 -0.280652182247581 1.72754508998461 3.12627228369694 4.37378835781526 -1.08893175487017 -3.1804566096381 -4.19752037624007 -7.21861269144583 7.96521649076283 -5.39721834129013 -2.30388454702262 1.43752684263788 -4.8243648090789 -2.42434682712922
253006 1.95597912018574 1.01777400707447 3.47224049989953 -0.710455519473052 2.41486032445837 5.97282910159653 -0.0683016345817915 1.5496316473115 1.15772469439327 -6.58107713586843 6.29147082250085 -8.00062083903288 3.46671774189131 3.29209833703497 -0.437729584745465 -4.75362868369287
253021 11.3610928283638 2.77855198380987 0.8528145907164 -0.552316118857118 -2.84815248050979 3.48124054733753 -2.3668064226343 -6.18701205014411 0.907471998735067 -6.19083194676942 4.99004414734682 -7.57580295631628 0.890894434863017 -1.56106929034484 -2.35562553215051 4.05558219924323
253036 7.14297528344047 10.7782551261863 6.16677484592987 8.55024097222542 1.27155974585864 4.86250015181207 1.41470782007757 -7.14870883391478 6.16457383355086 -0.214756284804788 11.7421235536925 -3.52419091652911 0.472456966686999 0.89255994969538 -2.13939956206242 3.8761530244102
253051 1.56306926975516 7.14915354145494 1.31012041586996 -0.25920785369465 2.71810720605157 1.69794710106506 -2.15149079070552 -3.89865043314451 -2.67524640292584 -4.15128805365501 3.36868658894016 -4.79281107844602 0.665335580342814 -0.833521607460457 -0.488326982547921 0.552910818475788
253066 -4.95791355129656 1.85291220775231 0.0358449432512498 0.569164199688134 -3.13472495072633 -1.07080954681111 -2.0684169988599 -7.52151453689404 -0.188842106902633 -4.22024625655802 7.94789856733371 -7.23390435593036 -4.77391966412479 -6.87668163413612 -0.54471428491803 1.88965625405312
253081 -0.337494277850118 3.17421446543005 1.98500157709385 0.172690442092932 0.783782539841227 5.69327235325418 -0.272093265809085 -4.78576425723298 1.84994352952786 -5.90089447191012 9.61168940039492 -2.11383145963715 2.73952825303452 -0.960452117679318 -3.30197232583491 -4.31259144457182
253096 -0.944397182917758 7.49041824393835 1.74271703278649 0.373375284289553 1.98602909641147 7.95319423790789 2.50396606432581 -3.954659626564 -2.21330635429485 -3.74413980118411 9.1525691004239 -6.63291476606208 0.18828571831598 -3.43837617148706 5.35628989528257 -2.78222795445749
253111 -2.26142267138075 5.27064415352609 1.82815767454425 1.93719873561575 3.0925274818688 5.9396490460729 -2.27545243596142 -4.0334738987928 4.580047096556 -6.0792377193221 9.38493276027235 -6.66908091038018 2.83579759941345 -0.847638793935291 -2.68172381040823 6.28806212758767
253126 -2.40046075771973 3.59388100676643 1.60984855653779 1.4928634905572 1.65941124340583 4.90704157403811 -2.18426999179926 -3.01577035090129 2.11748502578206 -5.78134206214378 8.77855330657628 -8.82115862837382 3.53409111342359 -1.43467564237569 -0.784944373579972 9.33140834722402
253141 -0.827395279386874 1.01629579883029 -0.0158603552083798 -4.18877687296416 1.55639958427914 4.08125898854805 -6.54133782609443 -2.19735320350194 -4.70868480059993 -8.82771765033249 3.75329236644703 -10.1791335728634 2.84484144722675 0.329985430992018 3.40126180565576 4.85147803804288
253156 3.47349330077218 3.98361845041676 3.91195835906619 1.78071242196501 2.23388945904957 9.31586077306764 -2.9041250107981 -4.32919346419511 -2.83187902951972 -5.8890710535984 6.50323993189743 -6.94883278875056 2.19034853919626 2.5474988019676 9.69855679342133 -1.08667532175945
253171 -3.31765840528666 6.74257994370376 5.37584675327574 0.980411967401159 -1.91306050695112 2.78429127289022 -0.0755428079096274 -3.71832301192685 -6.96159316026035 -3.25039275129255 10.2816283972626 -7.07842863275505 2.18653390411519 -1.8370476931661 4.24060560600308 15.3175759127469
253186 -4.46593993031361 0.795666354295008 0.864682468819057 -0.656140697041965 1.06778802470451 1.56327224581165 -3.94687305628356 -7.46238800004892 -3.89750632254671 -5.27049113681795 2.92705907033418 -8.53451948450633 -3.42226211665859 -5.33116117878284 4.16176116968963 6.59560197629958
253201 1.4704471999762 3.37149709488738 2.75339713749645 1.38701683812182 1.49644149518524 5.01165891435329 0.0534698799181554 -4.88519523492329 5.99418290574813 -5.01788435036813 7.40803583948859 -5.33791575980217 -1.42946063936075 1.07880057537696 0.0796491806766174 5.87197842660349
253216 2.09137246647162 3.24479903421538 2.79316899019442 2.03971757545721 5.03303040271664 9.69023218270039 -1.1951657229458 -1.65316545833184 -1.59790824420816 -1.99973408266153 3.43932905002994 -8.149714784293 2.72218884514726 3.10996298833784 -2.33645671782373 6.69939516561458
253231 2.41745060675037 1.58006571552879 -1.06127239685759 0.20626868211023 0.997441173641232 6.08260107292118 -3.50789331839405 -3.70500819393642 3.47432252114315 -9.11340110949909 5.31612501191211 -10.5645257517839 -0.118077311911695 -0.528906212561816 -0.95306398323884 0.908785902642804
253246 6.85252594669233 3.60529520503733 -0.856673089721754 -0.164253423552115 -1.15301176817703 4.97572707009678 -4.96253125608949 -8.4894206018647 5.15630482681088 -8.71209035402935 3.1306043600996 -8.8947197805396 -1.3571345106588 -1.11704405974739 -2.09488942017069 8.305399902344
253261 6.07550760306344 1.21714551547625 0.712165132502596 -1.43129498854052 2.19345387151844 4.00169248933153 -4.60367807350755 -2.39160280914314 7.36141135744604 -10.7077800889789 2.10603848578578 -7.88094748499742 1.56714237254181 1.23307274768117 1.63841714099847 2.02326357222412
253276 4.43084199219134 6.45382756762012 0.148724659825176 -0.292181222286928 2.37588955229223 7.93216414655049 -1.2167797544016 -4.30233976864968 1.6815339575615 -4.55306486183585 6.62821136831564 -4.88933276937972 3.56867388719548 0.51140396321476 1.59846346523054 10.2714744097894
253291 4.48490801401952 3.41183668088779 2.97203030939812 1.6003390726379 -1.8453702893774 1.99147621183071 -3.75525628499252 -5.48983635348308 8.06004152704987 -6.50379723629926 6.51075143871403 -6.49299306653738 -2.89225234180278 -2.9499872966158 15.4359208690788 7.75568825430981
253306 -6.40807418974719 1.24713985697835 0.120769239202827 -0.33912092702144 -4.29788713659104 4.20050327052974 -3.24681389481153 -4.80698298983916 8.93611314361216 -4.01710548770087 8.12609577920915 -11.0055363646655 -0.719576225669027 -1.97468587877399 17.3253446652804 9.97220702705617
253321 -6.62208868077737 6.48350432518716 4.96579669984663 1.41311577099265 1.45541940661207 5.93504573374205 -3.08455310466349 -3.16865340109524 13.5135744689173 -2.54788951730631 7.05653225107783 -1.73254668298998 0.946543639797628 -0.601934239974716 18.7450351424858 -3.64463460919438
253336 -9.7926031141919 4.62818724171306 5.25185513106343 2.19710925486874 -0.360979473320767 6.23897462258451 -0.361022989001738 -5.91001217056897 15.5814701612171 -2.10361643290752 12.245008365097 -3.41511874581768 -2.85696510544913 -6.41503707741851 1.20530568403707 7.71469866398626
253351 -2.67409102809604 4.03898272629645 2.58301182965822 0.0614811848239227 2.63764499935478 10.124758122541 -7.00763488552159 -0.882525109134153 15.4088538462189 -7.86761349236037 4.03482198725658 -9.14344020004277 6.81344720719892 2.19070741814579 -3.84442839449224 4.72317083451766
253366 -6.71788726291781 4.9382230076681 2.96531875038001 -1.08666211865775 -4.67282118768389 -1.54485842847777 -2.83216364118523 -7.73954021223869 1.94030058615331 -5.3277601028981 5.97397765993578 -4.35150654755433 -3.50389235776706 -7.41474766766326 -2.03372506649717 -3.35130191935919
253381 11.4900222285935 3.61428429435461 3.16405814430071 -1.17308251671684 -2.63778976015869 -0.963272174197343 -2.65756152465759 -7.15159180646808 -0.67710433166119 -8.58993761477196 6.53110555734911 -11.679676638396 -1.94226242734212 -6.97958526305198 -2.94928513004538 -9.18854025277176
253396 1.56187639836631 2.74859818304923 -0.307760285695767 -0.32582168114879 -2.04503839216597 3.71448753372485 -2.47834521656502 -5.22201127544281 -3.75767982140608 -9.41123467037004 4.17622165212838 -8.42849922820388 -1.53841037757822 0.347280982128805 0.00155243752347589 -5.13757962284466
253411 3.88138032665498 8.92470632531894 6.73878837877104 7.63822980513931 -0.537243696395816 1.5008632448288 1.46196278915325 -5.49265941498712 -4.2913692481083 -4.19764201809166 9.38573050844423 -4.40321667288555 -0.0131699818190394 -4.26083394138831 1.04274430455171 -4.22925868774096
253426 -2.43557129977326 4.80264698182333 2.88161970285759 1.68253111605017 -0.153450022898828 2.50068989877983 -2.81880117537889 -4.43231235700743 -2.3880447211354 -3.24643888839547 8.73617119567679 -7.09633891100532 -0.748541037148236 -1.80938104697111 0.253225202813276 6.71479543684013
253441 4.15398358363729 3.2860759443853 -1.62100087432833 -1.59934169891452 1.72590663716624 3.25004572145493 -5.45108083342896 -4.30131567851889 0.31509425940807 -6.51009832551862 4.87329265168398 -8.08556831710079 2.36631966476379 -1.24117447620347 1.73824052232897 -6.59538706787085
253456 4.47061740011331 0.0282898080158067 0.72024491750007 -2.17350152389969 2.08561503131634 6.74370316184744 -7.07241420973162 -2.6344536886132 -3.28910589080441 -7.92231155995032 5.79503998835335 -9.26329520686004 2.58131673884038 1.68994394606948 -1.93448145126678 -0.323989098461276
253471 4.69801775084446 0.535062517054727 -1.36965865256312 -0.177049635433161 0.686241509346548 5.00859790106543 -2.99682435072666 -10.6813029903033 0.290108403176069 -8.80668998232967 3.69382210542772 -9.41717375577461 0.100721673431694 -0.511765264477362 -0.0375784296963255 2.51425727837312
253486 -6.61699831818237 -0.187908478451148 -0.308250680535747 -5.40640453784477 -3.84795478384971 0.288416892719521 -6.34107195270343 -6.37233493390629 10.9318603622579 -9.02868941307557 0.535200392538624 -12.9768533680957 -1.52728992710332 -4.43376009052536 -0.333258043749751 1.69409166172118
253501 -3.63777991527996 6.32712611052948 5.9278677963991 0.686959266482726 2.69355814818136 2.2350508791659 -0.353115490455887 -7.72671584353775 -1.65383109100088 -1.22990422805645 12.1391272729547 -5.04620904622805 -1.4724819648943 -0.103662754894481 6.95023423471254 -0.23656566203854
253516 -0.189278322069183 7.00314311681524 5.16827363169339 3.57017138061801 -2.14747123445529 5.32189302756604 -0.551397273005826 -7.93072856224837 0.429575374034757 -4.3414274811609 10.0362945510664 -2.24102590545222 2.41304924002008 0.0951367570163577 0.299974327223542 -5.16449047492722
253531 -6.51651294717467 0.416685229779117 -1.02443574563273 -0.489811870052462 2.58234868253619 7.0109455788221 -4.1977375466202 -1.36645011060798 9.36937062424762 -6.53040378762389 3.90413499145462 -10.4545129120436 0.521338963797606 0.498461713075886 -2.46834384615468 -4.22081944576434
253546 -6.69365685858471 1.47056693656825 1.45781719826506 -1.1689752993815 -0.673765268540914 6.84712396655753 -4.73421857381868 -3.03734847376685 5.7920367999988 -6.27010830272306 8.28662187227202 -6.22214533700546 1.44688734655063 0.774672951636197 1.65666768542986 -0.248361092749713
253561 -3.6972805973496 2.84654138159479 1.32051458454414 1.18733848512622 2.232729454905 6.37009914857799 -3.57467059476304 -5.01897325629765 2.14514423846682 -6.86434065912529 5.1578187665679 -9.89485173328061 -3.93438200354092 -3.03867029239703 0.805951202651402 2.35250491772665
253576 -9.86308939769571 3.37715891422383 0.942766803530326 -1.59042370143468 -0.995254619567418 5.21416262008744 -1.70860971405375 -6.87891905271766 3.55864050574734 -5.86891581084114 4.548807098599 -12.4734833971083 -3.92080797554724 -4.1368522672377 -0.808757955814817 -9.98420638146694
253591 2.06444043169914 1.46301191216732 -1.76615142031004 -1.54446890461715 -1.18376595439219 5.1391562185483 -1.87499022442797 -5.70041196349508 0.125517149535823 -5.0148493532323 4.96478809026334 -10.7020861425487 2.55747338586407 -1.71505462761415 12.0789362052404 -2.59796408526673
253606 11.1630687506491 -1.90594311270087 0.232431927517714 -3.85934070589238 2.23915976048963 3.83877626693749 -5.95688838568078 -5.83589914017705 1.5878362962338 -10.5043285444075 3.04073791842681 -9.69224351978056 1.06610850174199 -4.51283701966126 5.33723224826229 -4.01056654010723
253621 4.79540294147328 2.30252476157721 -0.403355804124239 -1.64868299695285 0.391570511754802 3.12800604029018 -3.85727738148114 -7.21200272659578 1.07597233631923 -5.9963956426392 9.46878585315868 -9.95303793740319 -3.54275344401954 -5.88392510058217 3.15664775939923 2.24044875510505
253636 -1.63892945801667 3.36627623541245 3.58189702234064 -0.85777698148667 1.04188895831401 3.77851856796524 -2.84854459831811 -6.94473040468807 11.3643354274283 -4.77323678114041 4.64691024966303 -7.87833516811046 -1.20456730642378 -1.06929958027286 2.16856250305427 -0.508546331769789
253651 -2.1293487094387 4.47223543206452 3.36641810273873 2.08824576737826 2.43375119100005 5.05708507073065 -4.79390100298148 -4.49068533676106 4.21837917681583 -4.03432484831519 3.12219055749542 -7.62644732915736 1.19706195161414 -1.33497246607998 -2.77436041776731 0.314141496244418
253666 -1.80232090247195 2.62178755265092 0.112992885687198 -1.16702135514522 4.65470194066219 10.576774178322 -3.44852091360239 -0.443255957482273 -4.57844344485543 -6.05306168761019 6.13307409340098 -8.40358152917293 3.6636083688944 1.90514667982012 4.53707571229885 -0.380184760254035
253681 -3.84180136250246 4.10706477655044 3.0132342946259 2.09942151131677 4.5086675741906 7.6337438647888 -2.01979967110701 0.681659513985179 5.41597016379472 -7.35775569971697 4.35156164054781 -10.4916728643001 1.41269765223022 2.44188636946756 0.218416028103733 6.21335145936732
253696 -1.28241118193844 3.87285971899485 1.57308127926053 2.34763309316926 2.28328336901356 3.66089484481028 -1.49718731853427 -1.06521332614294 -2.04937843419575 -2.50104334378925 3.42729375135133 -4.92819948231149 -3.24988400912206 -1.47020620838461 3.01820597329669 -3.16058455216902
253711 4.90114189612465 2.76791633511477 1.06625603626243 -2.2643093457799 2.43045430375159 7.72916217443977 -2.69330617292305 -4.76345774125008 2.6483027912131 -7.88247837624017 6.2687669138444 -7.50837465549651 0.324167689275851 -2.92819775264443 -3.50834250577698 1.11108985627238
253726 -5.70318401609535 4.78048440797973 -0.857769984674762 -1.6973835725402 -1.73867039199839 3.48686528918972 -3.03293308360246 -5.9904498585521 -2.73713241139749 -4.22383257946886 7.29776056782895 -8.6316424454003 -0.57048011680391 -4.1195855319212 -0.423097375055911 1.85695723793407
253741 0.142571377780913 3.75286399682405 1.78157661841781 0.00738745931750812 1.26206272273639 4.02582433516581 -2.77080615076339 -1.80748348254548 2.95699036909035 -4.82509330644594 4.17151296835562 -5.26400793291482 1.3298596866654 0.957558073699833 4.64750131580714 4.1961247434571
253756 2.23074006557331 2.19711777514841 0.829640785262411 -0.268810118729775 2.88103543985565 6.15078441228101 -1.47009577956463 0.123234111722115 -2.31639485979639 -4.59772206366692 6.30221462818426 -7.92219165604658 1.71186013675205 -1.9877530332826 8.88795710612929 -8.22629848191345
253771 0.879187372996112 4.47725688111885 -0.126419984370688 -0.552253308312332 -1.7786949341359 6.65178765230867 -3.42412205399003 -3.84911010969186 -2.5561598748027 -5.50875014620613 7.05835231194902 -5.26705506091643 2.93667962423395 -0.719581879001964 1.04802390740051 0.757392028258022
253786 0.89520743885945 4.02867448648542 0.507515169112173 1.1736725928601 0.540129095785161 0.781217396430959 -2.33112591226746 -3.71022750308912 -0.646241595446943 -5.55408727153688 5.50214480145327 -2.65084662487626 0.353125982143682 -7.9498147544675 -6.11401512363948 2.55728162694166
253801 1.51396854677714 2.18960493420406 1.92660117914622 1.05711060960961 -0.217331002065456 4.97871447794494 2.04882535439565 -2.69879710313995 1.38882982164783 -5.52863463758479 8.86018114575148 -6.38450659498222 1.86553007700686 0.0877633295043889 1.46975408096857 -10.0091345383647
253816 -0.739224251000236 4.10709364497284 0.577101290708666 -0.409663566487033 -1.56512478688404 4.74026820205407 -3.75885736114889 -7.82113186507992 4.20617975673157 -4.16987981447958 4.97359847356598 -7.40547870183971 -3.22800914757973 -6.3058509804899 -9.97641966374784 -6.01903762248347
253831 -4.80585720241843 9.7470840386738 8.05553083664074 2.09519494687222 -2.3787488258027 -0.109329608045761 1.90824353603815 -5.93380358488868 -2.65452788149607 -2.68424824393369 9.46824911434058 -1.48268326915015 0.194672477608766 -5.52436485160831 -6.11428768448164 1.35224902042896
253846 -1.00999230201918 5.91433328448326 3.82365153419477 1.77116579235167 -4.33536451848661 3.82195079740023 -0.634324556754555 -5.88062722976839 -7.34322024296502 -3.10878861645256 9.41634846050502 -6.35792629518892 -0.083857452700578 -4.65041200111305 -0.345467698038853 8.98643413923892
253861 -2.13325722995314 6.3655074998763 4.43358030081855 2.13440576397799 -1.90638058315336 3.21104379688668 -1.88222198520375 -5.40231839851852 -1.07619234600188 -4.87180776970788 9.88061634907794 -6.34917762417422 -0.821775765831436 -0.646793279384276 2.06141067192991 3.77859599203155
253876 3.07912962755269 3.4161453923179 2.90182119556959 0.106632608316413 -1.82149982621732 5.11539680968919 -0.575947028099965 -4.17229194620995 0.505830726410658 -3.20930458988861 4.28447595119821 -5.80913353924208 -2.49829539703331 -4.97851398544647 5.08189313050943 3.19614952191935
253891 -5.27775087617194 3.51926800480381 4.12968512338839 0.0336707238591555 -4.19152115691397 3.68008479611335 -1.89887174569933 -8.15078437188692 2.84639886561364 -6.53998953964591 7.9509373959156 -7.18183534001452 -3.53078813569266 -6.58181771745363 17.1429846380594 7.26865587922418
253906 0.521932559212452 -0.507661559853632 -1.43628324858783 -4.93793330131755 0.157695972290352 7.19381412488842 -1.48994229808616 -4.92067857017941 -0.684164014121243 -8.24664101859342 4.15937386624286 -11.511575858976 -0.909291504343461 -1.82653563911267 13.6289115922746 -2.74286132782931
253921 0.340238204312918 3.61400213781937 5.00304323147611 3.49076354430413 -0.108619071146925 2.2964600669853 -2.27227337484748 -4.86653840832664 2.55841209478204 -2.21205891295718 5.33333082900031 -6.35689666810244 -1.06624253898255 -0.0441295975513897 2.17726602677415 -3.67526068843481
253936 2.93776286141683 10.2056187794921 1.38088646716831 5.69287773958206 1.75601137023492 9.60011085156174 -1.66517845548542 -3.47301035470964 5.80737209777921 -2.1607667038977 11.0502313046151 -3.84828815176789 1.81669431022047 2.48256408206818 12.4120109159785 -0.250384470666337
253951 7.95104060868254 7.49537804745774 0.617444012439792 -1.40077461077485 -0.70809170208055 3.390211032382 -1.89545130857375 -5.01251034439106 -1.25077850370302 -4.51710252631438 9.85167304468349 -5.23045834047562 -3.09012396789979 -5.07428334057985 -0.0781670794859206 -3.91759045787399
253966 6.80311423822644 6.39574449019326 2.72555181296444 1.13560791784672 -4.37107319027035 0.395776274335997 -2.38950484164078 -11.5302503491702 2.60509971086101 -2.31337174767871 5.31393553600515 -6.70590097012242 -5.86218741838898 -4.26724397643363 1.84123140234854 -6.72608032569642
253981 -8.35865538145906 2.00842309434469 4.5235582589664 -2.43459969846646 0.0588835656334719 4.49495467887536 -1.33111094045225 -6.51235136520497 -10.7739431297353 -6.41488189245294 5.67219095223447 -7.21875271875263 -5.45021453660623 -5.7074943814696 9.32180744623987 3.70520169284947
253996 -3.65631342800523 4.6250656074648 1.20739795991802 4.8322908546986 -5.00574930766067 4.5535082576422 -1.07989511583585 -6.860452847831 -2.63898160225798 -2.47418545610639 9.84221241315153 -7.56154337559586 -2.30492320785908 -4.85871835963552 8.55991833808766 -1.88136209100208
254011 -2.81227422462405 4.6908111061478 4.3162332711058 3.97737236476394 0.588201642230741 7.35233805603194 -0.25156745732983 -0.763561938037352 2.88193624039645 0.474545483277404 8.9493290984513 -6.85404120336473 -3.03078343625014 0.0609206698168488 6.40603442712444 -3.97907886552702
254026 -3.49924570401892 6.66356316077798 1.48477260255045 3.09566381422204 -1.07076830403637 3.86630763975714 -4.25810673580754 -8.20198003584903 3.16654397927623 -5.01473556289564 6.97165250335545 -6.21445228205517 2.07630740830864 -2.89481795697817 -9.11343901918404 0.809434650412091
254041 0.602726030431136 5.78486023270574 4.73609012771647 2.95042923898728 0.92887588849533 3.76192622250469 3.7546877495328 -5.15013259546129 -4.27864561325105 -3.28358873659904 8.38668853772136 -3.09674730695796 0.636345651816966 -1.77201057362733 2.93906138008294 -3.77841930416862
254056 -1.23787012494828 6.5502095203769 3.85208121558114 -0.112685546627036 -4.32239254719689 3.83460673819933 -1.21126882693541 -5.25833800950217 1.93838421692612 -3.96272751727432 9.90394602995582 -5.43426398035336 -1.3059179713009 -3.46711378201872 6.07961092409738 -1.82883107745767
254071 -0.455626040570831 9.92423972573297 5.42630313226965 4.62344340279869 -0.836576349477451 3.20476682116092 3.71586509242611 -7.34542541682604 -1.90358566865557 -0.48220614206427 12.8027542647645 -3.58556298194153 -2.57176362961234 -1.60255423495172 8.29452075178706 0.793767716329778
254086 5.34125776442488 5.11983037367854 4.38493008728903 1.83714092228297 3.59446561892494 7.66583744529847 -5.17392367993731 -3.56852621830986 -1.30034469610841 -5.09399175833074 5.38552752793444 -6.10879716058199 3.45562559849241 4.16554064567758 -6.10921066905668 -2.1668944231635
254101 2.05607118911988 3.32490576612052 0.927725151585848 -0.489649003448647 0.0462267198410902 4.76896136723091 -4.81954192146931 -5.84940037983522 -7.71485453771056 -9.63542287307659 5.13708243729297 -11.7104158828751 0.349179341996248 -2.7453236182817 3.0376467605935 1.82870420993786
254116 6.05847858239919 -0.981667844258649 -3.29905560557767 -2.83733801279268 1.28023810791923 3.89732330536287 -7.24843446866592 -5.96395866703653 -4.37031546147983 -10.1254845132972 -0.898862732930039 -14.7340918272191 0.473164255925487 -1.49165460529516 4.64619789355866 -11.8690958119051
254131 3.72234252017594 2.00327898963405 -1.60659441816831 -5.97841832271073 2.68335551180444 9.29313536397064 -6.31509164925759 -0.842936017528182 6.33120885362868 -11.5040682841435 2.71584794234359 -11.4642629123776 3.45225156917258 1.40525545341504 4.9824498996133 -9.22807189359051
254146 -0.666346313198874 7.78150770895077 2.52470544630666 0.307916066187235 -0.181536801072944 4.34589686657503 -0.454396790638295 -5.30519814472397 4.91190087313807 -1.17300459018004 8.31569315624571 -4.08496903579488 -0.823099074922513 -4.2009504421978 -3.08538549104865 2.70659193966275
254161 -5.03801610662302 2.83164070332747 1.0309403765989 0.686411310372765 0.700071441189125 1.95557094612131 -2.27328974348032 -6.86750443099861 4.84056409577251 -5.01757438771615 6.45345367859617 -7.0668841641024 -2.74314975423282 -3.06148704496495 -3.48313422724313 0.289942679170486
254176 -4.34506839789779 3.13550398729222 -0.186725007754881 1.65438793486675 1.47849727865441 4.3963405735453 -2.18651483011881 -3.56789375702426 1.82706806875799 -8.24316663924041 5.30272636986081 -8.54916072981382 1.47451741781642 0.0517240090047543 -4.54025583597241 -3.66177446002764
254191 -1.28534132354775 2.12901042716817 5.80578116608326 1.9281817691771 -3.95806622545237 1.29993793609995 -0.592433141685168 -4.09700747790461 3.76437451104637 -5.00905907803935 6.85864810658019 -6.23573059656765 2.11779782876524 -1.39849993078952 -6.60511321421394 -1.47621651690145
254206 -0.906380322322064 3.43723486463382 1.8692994118451 1.88940711628006 -0.937600189533608 3.19249223674337 -2.08868947605644 -4.44407390127228 6.65267658088513 -5.22426872515214 1.09823103811276 -4.98278754352063 0.504846770950848 0.707202965804476 -2.45609866672784 6.4589289630016
254221 2.55036110892403 1.23343356145694 -1.54150161869696 -0.70084601896625 2.50107852307651 4.52817018763826 -5.50773885596705 -6.00132954171445 1.10698908477935 -8.9968206219076 3.70543799777128 -8.23878527947553 2.76724686416416 -0.267054219832324 11.035934150966 2.23639926432219
254236 0.342243814439559 6.74216273404546 1.96509136219039 1.91695744596184 -1.97779993192926 6.96755213246572 -0.293007564788403 -3.7659522334181 5.4457844059612 -4.17861838505223 9.98512929722942 -6.50682997154961 -0.290569877330611 -2.65023524753828 7.168000135879 17.5507734110372
254251 -1.96050816057169 1.58384485790979 -0.886981955775324 -1.07065761613835 -6.28201737364706 -0.395360653580186 -4.48114121419871 -10.0851030266323 15.361470614464 -6.64652513335807 5.11491085011223 -6.75163880430691 -5.40057154344023 -2.30352011168058 -1.14050030197252 17.5762978494902
254266 -2.96706877010451 0.552027960452731 -0.569732883297895 0.723084541663761 -0.461477212672194 0.413432667130581 -3.5875639499036 -4.37038991324621 -1.58184282331918 -8.53895953789505 3.41069321027442 -9.58597572618184 -1.6433570176568 -3.33079546456105 -7.05563254871828 7.89616414338434
254281 -7.5591165057521 2.11019746216329 2.99158080934679 4.95542719105415 -1.72672215076664 3.42247369030204 -3.12434424264635 -4.31257104469585 0.824510263417286 -2.25559035957435 6.08912257067869 -2.44665900980889 -0.532496725056991 1.66057233449077 -1.93623248848108 0.342140685601365
254296 0.18192088854597 7.84048441250364 2.91028962273203 -4.78973762596599 0.487869024530097 6.54953796166691 -0.0829540967617972 -3.87484806716754 1.67245018529716 -3.86489585611112 6.47091197065651 -5.38460425031423 1.20959746577792 -1.29279538555858 1.34521976477097 -0.529362977032577
254311 -0.745052077463903 7.46286974883976 3.50438733239578 2.44564256242344 -2.75801833927453 4.81974175111398 -0.0176897479442367 -8.06725257084007 -1.55451160650412 -3.83178573062622 8.1837146559825 -7.7680334633261 1.10404662136216 -1.35833647096962 3.16406082652669 -17.1083431269976
254326 -6.28700595986898 8.40610871312081 7.35741793883689 2.08732273603889 -1.25764462629689 4.53237123940286 1.3807390147507 -11.4607085963718 -4.31471425130669 -1.30764206721907 8.08347072894273 -2.47234722385385 -1.03896831498042 -4.23190145853156 -1.19703312965462 -8.13348929051948
254341 -7.99128067246356 5.529435686152 3.55683368515259 3.81175429015066 -6.50810859186106 -4.03807896132381 1.48483486488386 -12.1324835816913 -0.285273318170398 -0.790422349104666 8.63802631506829 -3.00642829401541 -5.80745350479917 -11.8176677531954 1.91388505270022 -13.8016484417156
254356 -8.11723818709252 4.52819231117754 3.17193340368505 1.42096187302345 -2.44097971042168 0.322147941232918 -5.93732596502085 -10.5121380300899 0.0295307602058408 -4.4646638913368 8.07209698504607 -4.14676059997176 1.33936147278339 -4.01788073711709 5.01132586675286 -19.5033679713419
254371 -3.50526727735907 6.42221017489653 3.13471843889843 2.1339068996727 -0.198307206813212 5.08344961004276 -0.889860054857889 -4.83059097390615 -0.977646745369284 -2.15381070500979 5.73957543416231 -6.75533723062617 0.591858101634335 1.98284640743093 -5.37387480786421 -17.6418086940966
254386 -4.80970802782311 5.63454436551628 -0.0797640537038697 2.8617017002121 3.23193277710683 8.57869131261032 -2.26673366419486 -2.35545275592276 -5.59031995386941 -8.20573828857596 6.12259842244748 -11.0414830272601 2.23464572816549 2.93654893435763 -6.96401115492331 4.65246954426682
254401 -5.96782223092777 2.99054228912439 -1.15862677721965 -0.66254945463097 0.586655890787796 9.09547241463851 -6.39978522524874 -2.02676573525824 -2.67483949018207 -9.41620799401572 4.00632479033832 -15.0639409752965 3.30023488212356 1.41119316882864 -7.18293524736473 1.21697134391762
254416 -3.3498944528477 4.69983101737222 1.42240225539601 0.458585068553365 3.29288715437231 7.2214472945823 0.227736171471225 -1.19434797536712 -2.91620919940624 -7.1002149286408 7.3166340740863 -7.32858303829357 8.75717785382686 3.92143064386139 -0.832913154374693 3.79283390204298
254431 -6.05650980478708 1.86086163891697 0.25805050715112 -0.782163641648327 -4.29975065904888 2.51460484996681 -0.00751590758608867 -5.37773709046553 -2.39109983768794 -7.37743698120075 4.01821316994012 -8.26903340487535 -0.555536333716698 -1.97811357485487 -3.05155416914209 10.0748033822678
254446 -5.2885925401532 5.50043454448215 0.898435842451307 1.35540375725921 4.12285461137483 2.96972496718634 -3.30325712358803 -4.55517235569615 -1.63915743118194 -7.71176138087902 4.41569753128946 -6.13240528094873 -2.09540615838153 1.28466917649916 5.54021624779426 -4.83231712555257
254461 0.0618270756356845 6.98714603579649 1.24841304042139 2.78450013928754 0.349782749415439 2.91598972565963 -2.84262026588488 -7.37269115187877 0.70439412171345 -5.85025036609608 6.39476906404174 -9.2838642326286 1.35758502720695 -3.3494812951777 -2.81080696305333 -5.46350232856986
254476 -8.30578589260672 3.62526700093122 1.36559935605335 0.507007988557046 -1.91401713983861 3.52594752735814 0.0574289389712799 -6.5087672050498 -3.19961247758631 -5.84911997629853 7.41770792677213 -8.02594643919585 -1.35645366980485 -2.14488349586291 1.21227252165501 0.742127439614293
254491 5.44947310808816 5.84368676526179 9.29503716473281 1.33669970376435 -3.14400303330237 0.272255311096981 0.77971200119911 -5.24533792013277 -5.66470717729321 -2.36845254405427 7.97622579383784 -6.32598863829842 -2.28500966323143 -3.7922715290235 -2.09229006464335 -12.6646073327969
254506 3.8473778459967 4.22484993533359 4.64671328458604 -0.0668736223561248 -4.20266259135308 0.444691977693614 0.166175539184038 -7.26696848738071 -1.33788750929251 -2.24414578108462 8.84194508077896 -7.43888386557489 -4.44728107911689 -5.06395503051268 -2.40506742157009 -1.86463716191297
254521 0.492126295504174 1.6316844314235 0.373136294860588 -0.272035804831311 0.545820470438801 6.70996716325599 -0.196825071249007 -4.54803171933595 -0.428347487231421 -3.10868833666752 5.20864957575125 -6.46300699626649 0.585712350050594 -4.08576338610438 -1.65076939958872 -0.416143954756145
254536 -6.27746911036088 6.00079551477962 2.09564049793933 -0.5924470846394 -1.55209781750266 1.95554992600429 -3.07360198969007 -2.02280521054001 -4.0893151508307 -2.73710683440453 8.35039314993517 -4.79047170845661 -2.46995287761853 -1.8205324378593 1.25419806698713 -0.403962230555498
254551 -0.143737654587543 2.13767703931577 0.678586586967941 2.61528304917162 0.0495148517579709 6.0055574027088 -2.69046251602873 -2.15614805055428 -3.35237916659203 -3.59958259881632 7.34425882925412 -6.69056227062434 -1.05308459471916 4.74335049963299 2.88417280952846 -2.38617293508083
254566 -0.791220179044022 1.89714531904563 2.48229521647609 0.0934292298780335 1.36265287258629 6.06273582140135 -2.38122549928296 -3.85251631627443 -1.3474935460777 -4.79203712851511 4.60580601290568 -7.47106372734459 4.09726296875533 1.18462220583471 -4.74211516308248 1.79807275866445
254581 2.3766822630375 6.48271244302764 4.08831198592494 2.47620628369966 -1.85365908018387 4.97136646833926 0.62396331425166 -2.42599396664874 2.60124837293746 -5.39176412946533 8.339497749689 -6.90481008881292 -2.14379599376244 -0.921716452056233 -4.11060629044 -1.96064041708456
254596 1.60059876674106 3.02907026286792 -0.138321116409842 -0.154081791630975 1.58468450918794 4.54970494997443 -3.80910851334736 -6.51649236212228 3.64118981648084 -7.01435790155703 6.3019130460093 -8.58207130415976 -1.18085604704126 -4.16334439543999 -6.58081455336404 1.14027468589929
254611 5.87310355551395 2.23348611968437 -1.54554849425673 -1.1762328719748 4.97900547661425 8.35274260888615 -5.58504362441184 0.647485287877992 1.54419704072897 -9.7693818666681 3.65993601567788 -8.18303486798807 3.16357498790576 1.40591832119678 -3.21862282252664 -3.48665049081596
254626 2.65400328067463 1.92272717536236 1.0843191622485 -0.422375365993136 -0.68802294844251 2.74784125494505 -5.01862936019143 -6.37044871857453 -2.71804892006196 -7.79998718330721 2.82598746391212 -9.18540593010066 -2.64575776540319 -4.60388888945372 5.00866955350538 4.66263146442028
254641 -2.12825143006915 8.69719424861952 3.11724731208104 3.72007855460189 -3.7359921793831 3.67035410916028 0.427109468211423 -6.63456895500974 4.63185983404385 -1.97913801326581 7.3440297678194 -4.93590007156766 -1.28514592785997 -1.37398471518946 7.40451301744121 -8.49956263948694
254656 -0.226527325578867 4.0919094459649 0.757925263043903 0.513040130551157 0.608004010998076 9.57672760635875 -3.57783012209749 -0.372847537355027 5.6988411255537 -7.57238864145109 9.50632210868644 -9.31530272491528 4.182112744796 2.62164029328627 -1.07834560435379 -0.39325319007836
254671 -3.87326833926428 2.02279123784886 0.555441166117298 -0.219192135156215 0.116378375804893 4.31448666779976 -2.00736209259995 -2.66741961639888 4.24544695378291 -10.0531229749633 7.86137944190535 -10.0921963936814 0.263581296969711 -1.38198432025311 6.3746104629168 4.57125611642923
254686 5.59217920575899 -0.931883603469581 -0.0598843452388346 -1.42050073848702 0.424820553658502 4.48047169404446 -3.44668859242609 -1.75233067280623 -6.03960233366205 -6.56639308153534 3.15292260258584 -12.0980570399736 0.726946087268434 -1.64833195595266 -1.7585531334696 0.454830940283363
254701 2.4898699982837 3.86958851978406 3.71409828636871 -2.03745507097452 2.07817180268839 6.94615679009769 -0.744913971214274 -1.05245651228113 -0.318408474026611 -6.30799128053466 6.17169524596824 -9.44443980329884 2.39476083774139 4.19644514363435 -4.03585485921824 0.409632946588173
254716 2.42178913922137 4.26249512056425 3.80724605177251 0.23575293104834 0.307380115926031 4.16496641961645 -2.1413816783309 -4.20753846573802 -6.49173795920526 -5.50588822883578 3.30653806979961 -6.60194703151796 -1.12218723676393 -1.99486336085303 -0.214859588447785 -1.36165280145578
254731 -7.38581675113685 3.18278890193431 0.350534713758833 -2.12672749769902 0.136905399031231 4.90748810246138 -5.11849934193954 -3.7337364117617 2.22365205255556 -6.14076877030004 4.45282469467021 -8.40823070801868 -0.137965963142718 -2.00380427744453 -2.35627491846842 -1.69423103820736
254746 -8.9405595505752 2.29040247636888 -0.248045059545938 -0.77835724941604 4.04933014794275 5.66006829212185 -2.98684257924499 -4.02963380249137 5.51558944613574 -7.98486124314759 6.86859284168068 -5.56174784359365 3.52521312581869 1.19336075436693 -0.862309122911227 4.88124834713072
254761 -1.29695556639061 2.36644487826436 0.604214806308483 -0.850374708198743 0.746764711382988 4.37498247866692 -1.80940580742084 -2.71856717570397 10.7027966937266 -5.44664418066924 5.76121076735867 -5.79571372029144 0.028929140640845 0.481029741057399 -1.92519364973845 0.539228717426299
254776 3.79536191240614 5.07472275505116 4.63884854350961 -0.977702891595966 1.33549884638707 3.24921595328947 -0.787105749295231 -5.1106764410379 -2.03801356555655 -4.7689215195028 6.12677341680937 -5.10189231278545 -0.491930274494709 -3.61997183838583 6.37975817313203 -1.40704600340969
254791 -1.84502648894626 4.05540439517113 2.2904276615339 2.68298065932989 -0.862554593084728 3.077068185045 -0.960200295433585 -3.7716437411903 2.63810826678404 -5.61890254919589 7.62097605760184 -6.25377578263629 2.13239257105198 -4.23061847494499 0.455471023550956 1.7833552276061
254806 0.352856645501117 3.74698447869256 3.67257517653188 0.027894997500025 -0.748869744614566 2.35268346851643 -3.36043884322237 -6.35257632935486 2.1245279096797 -6.4150512958381 5.64160663563537 -7.44946273903233 -2.37503384277193 -0.488801481389259 4.96473863676985 0.498409569746374
254821 -12.29735928055 3.43099496009209 1.62885991044488 -1.32169493722009 -0.452734283162386 -0.722508140567717 -5.2817063924304 -7.17086542085662 -1.94228842458417 -11.8441350757828 3.9655346100402 -7.65779139891575 -7.26956707175313 -3.85421998189048 -5.7793947748253 -3.297825464005
254836 -4.76252381755503 3.10845834032632 0.855576683134999 -3.10493364944839 -4.86774712187374 3.49499320685009 -5.19258909594562 -8.11059462417839 3.49015495753729 -6.47360848417445 6.83448321999249 -8.48166762079266 -2.74546432139568 -4.00078265995905 -2.77007545526521 4.25584886857554
254851 -3.74350963426406 4.06462137359376 6.02421467635826 1.09951011204658 -1.84029589672207 7.05305632134066 -1.71215429318741 -4.51925439471098 1.434435918294 -4.3828539931203 9.08426473589624 -5.71983161496336 0.246578107948187 -6.90305731936347 -0.550584227243509 -0.0822209714663767
254866 -6.31143889406998 7.12919878189094 4.90571200777162 4.73815332651533 -0.00318294145607556 4.95147111953713 -2.30305205107927 -7.56340622902098 9.25444928030887 -0.715385381826515 9.09183306159301 -3.66927728232414 -2.46206331588007 -3.46649552099764 -0.667623925910898 5.77909753388266
254881 -10.5920170796795 12.6459750264651 6.13072726798917 8.4037923624856 -1.70847607859148 2.84131700076487 4.08558585612228 -6.23687790374533 1.9367340725423 1.21575780173516 10.0902636397583 -1.7139750760618 -1.88183519340337 -0.853516984433424 0.936375486151693 2.98230106531907
254896 -3.66767502971484 7.63579358662087 5.1622595119693 4.23227335081686 0.13300087027193 6.83617168666914 -2.51417450223266 -1.23425041747328 -6.82546337802012 -3.89203990035676 10.5202398091759 -1.37974913150983 2.64882977258413 2.21091380017976 3.97993217905944 -8.14239191993645
254911 -3.36717021935388 8.65244676723651 4.86304440438692 3.99697337715837 -0.231608949055513 6.65685857339421 -0.497178757202371 -3.49728844751172 -9.7371796411721 -4.12860419532965 9.1682712249963 -5.94122841288418 1.34393261833395 -2.91082634499851 -7.57162525514735 -6.85704927686352
254926 -6.66507420585244 4.95602780139861 2.62929251785572 3.86429631860725 -2.39623094309475 2.4763942713041 -3.24209759682949 -5.27043685628928 -4.0390768995239 -5.06206185688722 7.88963947475947 -10.0484137941646 -2.38293831948207 -1.05929572469911 -4.20980225053021 2.4988927665535
254941 -5.05092639137642 6.99171432920277 3.88344784967162 1.72742334514037 -1.10162218449258 4.62926174321195 0.616973982834322 -5.47345575904111 -7.67767380123053 -2.64580629758416 7.87894737817896 -6.88012219943845 1.2581737018634 -1.29834811444812 -0.91009675087275 -6.09187411521469
254956 -6.52256962579199 6.26857519172212 3.98206473307699 1.84167607968992 1.41286132843293 3.98215098378299 -1.70416811741672 -6.59707659967652 -4.00273649248761 -0.365995966614467 9.37623670346158 -1.32475599453173 -1.39853872720651 -6.00495364505861 1.03675022335535 2.0908957809669
254971 1.01336306375585 4.82133946364122 0.182059205151476 0.476299424561462 2.9505676936682 3.67502606830546 -1.11621168485593 -1.85960030106547 5.26472977322958 -6.03711732386864 6.50498942379361 -7.38740345517089 -2.81282602956216 -0.302977419132552 -3.67702550079411 0.275159484761935
254986 5.86341470587641 0.190987661675122 1.53970972664584 -1.18774745182752 -0.594755501803475 6.99542992482402 -4.16374258618321 1.59956517534067 7.27952175849395 -3.47129614385794 6.06125770826296 -9.15775704660537 0.443937645026545 -0.41093206462341 -6.74913744680173 -2.16716743913123
255001 -2.7893892758559 1.9601369181478 3.8993386335231 0.980758263935896 2.51836927936427 6.29309701267338 -2.542357577685 -2.71886640790282 -2.08484042939441 -6.15579907581068 6.57459882978428 -9.05618793262358 2.04139883790544 2.43300967599165 -6.79013136657993 -0.105496831852208
255016 -0.21927592742629 1.43069537370994 3.59140603925217 -0.7932302999247 1.13632000735511 6.92992285125123 -3.06417617726893 -3.86222518390009 -1.15313199447519 -7.9000393796483 5.48054748568587 -8.13137296596055 4.79936729419928 1.68773618846327 -4.76133296241176 -1.130911012659
255031 -2.84797586529205 0.399892639211342 0.194905031099393 0.138764269603745 3.16223034663589 8.28947564548267 -5.5222557884439 -0.454980636660152 4.59855260729265 -4.3345530849556 1.16470974600379 -11.2338032723877 5.13945109071771 1.04106075027525 -1.23068797339695 3.74054943852553
255046 -4.14928273791167 7.07621848313776 0.402201810161963 -3.55908395940111 3.81065172648641 7.41693924266568 -1.4879541384367 -1.23237789126665 7.23188731370068 -5.14632678086839 5.47995031205693 -7.50692040012865 2.81832239883473 1.16120237599372 -2.33586494053755 5.90598015619276
255061 0.690002443362359 7.58660635332976 1.95098256616498 1.58642453187626 1.51183802375333 4.1080764336472 0.345492992626922 -1.98831178816775 2.83527332954677 -4.57417259868373 6.21220815165955 -8.72367096817329 3.7961632358654 -3.11003613660568 6.41272018711745 -3.76863355245772
255076 -4.01930178222218 1.52737775434654 -1.99323780250948 -0.234263237854611 0.0380986596742642 6.90254205105078 -0.301683061533708 -5.79597187815316 -3.70273988627045 -6.28960362137985 6.09219747749169 -10.2687961494176 0.185347509075726 -2.04991352067639 5.24102440605176 3.58021059440879
255091 -0.808664292045934 5.37159658915039 3.33361603246565 3.38883058602673 -1.3472876580199 4.17274443075949 -0.55127519617276 -8.10763031070466 6.82023141711177 -0.952110056726212 6.4077587963063 -8.75039482006938 -0.992699564311328 -1.05669809617604 2.89997607496334 -5.94195047620552
255106 0.315756343648327 4.08038082413464 4.23377996544953 -0.982504706164293 -1.57639714305211 4.45394814589043 -1.12002040449752 -4.78464816618231 2.3885025487903 -6.59884796316137 6.64955309057353 -6.10320272110859 -1.95983671809167 -3.27098320917504 4.69007477057874 1.25801057351014
255121 -4.64659227634647 3.51649359516918 3.50521458024582 1.78203297973339 -0.965335965376682 5.24015344658942 -1.91127483729018 -4.44004265986536 -2.36235128948136 -5.15941290367649 8.60893084762611 -4.44324769027345 -1.77405238279029 -2.43843256091295 -1.26295236289876 -0.600795224520394
255136 -2.81202015310363 3.11860937869667 -0.0613065995580238 -0.205462484064493 -1.28241439015098 3.40679579408285 -4.75319439962974 -6.24121545757085 -3.73739543700843 -6.60508832718813 4.76717801202905 -8.5762530516867 1.59479725415442 -2.73151331886012 -8.58346953728799 -1.32001319101937
255151 -0.1028452168723 2.8164329089361 -1.62958568053849 1.33922406545127 -0.0998752817482129 3.30144947066128 -2.61130888814407 -6.62603979068516 1.51960050852962 -5.00216349935576 2.73300481493275 -9.74714059338703 -3.26912309547102 -4.89562909172695 2.09109541596023 -2.62982138883319
255166 -1.72712531777504 4.00111578954822 2.20177083518542 3.61922192402879 -2.35788112827592 2.31921273722803 -1.18372024808474 -9.12605182981213 -3.79788846582173 -4.62893409516832 7.25568700869005 -6.84750057878876 -1.59908219811966 -2.5501286388178 -1.41797292029944 0.700418135766058
255181 -1.45237342555254 3.01807161687766 6.10418602370992 0.166437954779658 -1.49537083139865 2.62511544676467 0.268398676300014 -5.1225281230065 1.10818932563089 -3.76699068757225 8.1605075761393 -4.04644872412703 -0.913423201636299 -4.57969949381437 -2.91007639868526 1.14849230224183
255196 2.49845053353311 5.30962505872249 2.54990841810567 0.200895064894238 -0.304260436958978 3.14447559379031 -0.327125705595578 -4.99162486789002 -1.19018487582756 -4.75727753998238 6.45067144868996 -5.56660763227767 1.48984441377049 -1.94395076754444 1.10808805078448 -8.95994445119731
255211 0.334447261623558 9.29377544957675 5.32231506184768 4.34474693507749 -3.21513512686628 4.44277993071551 -1.11605264663102 -5.04685325695566 -0.56248506208401 -3.86792116443891 8.61122922357466 -5.38663463607977 -3.31531006086905 -4.56627205287978 -0.564166735794044 -3.08382025043443
255226 -9.48596801275634 3.91691258606551 2.38528841800606 -0.277141919607422 0.101919480263043 4.68057324298929 2.17057666417515 -4.02634133176497 0.913841434785961 -3.48479061897489 9.11873704768887 -3.28849574962432 0.648118596919757 0.608211136384211 -0.659238898374234 1.79073414661523
255241 2.33829030766567 6.33736342066428 2.33909379093424 -0.00437583446251555 -1.83105365008184 5.59546580888147 0.851362398455095 -4.41214231681772 -0.511126225036942 -6.19767154093734 8.32283710590765 -7.61766954014547 2.67720848546641 -1.04090771928852 0.766690763608136 -4.23274644609291
255256 3.75860469019127 3.4017400023317 2.62626345440159 1.40078064377398 4.99149160041259 7.58674783536172 -2.15505282972975 -2.52886362028552 5.63041166476611 -6.97531793717876 4.65715371491211 -9.35262324003093 3.40261848226553 -0.613059844152717 -4.55511435663948 10.5246498478223
255271 -1.60300229376834 3.80239577303313 -0.276245144602973 -1.3166879897088 0.351278477649868 5.57671713126991 -1.69630525791987 -4.81075623969784 -3.24905410754467 -6.21261074984512 9.46171661047378 -5.75303672752519 0.723957797932729 -0.882044186926317 2.60031885643728 2.85497510712652
255286 -4.36718416380268 6.55129039468643 4.52208173952511 1.07433806291263 2.59487609325834 7.24101125002718 -1.56018322860935 -3.12807941735538 -9.38239181453474 -2.33271948439597 6.7397627657247 -4.49474716088908 2.50329975747746 3.55672480467076 3.92388187636337 1.26821590376608
255301 1.28879699478141 7.83095348631707 6.35590356679142 4.4099414260586 2.32622106146435 5.94501032356465 0.630798907100125 -4.5405987201611 0.401143661375222 -1.91942221701046 12.8722157254934 -2.06232528146114 0.0464333801380078 -1.27523613365034 5.12683743530728 -9.7788271188791
255316 8.67346156284505 5.43569748919037 1.27763650581024 3.02595992076875 0.251687015423027 6.08120160977888 1.78892567725109 -3.13554657630494 -1.15670720121659 -3.60327837561401 8.91309189390931 -7.48387696433078 -0.43163931222124 -0.0347923014448661 -0.478749566063617 -1.28504056073131
255331 6.13974192108219 3.45142350422977 1.65599821156409 1.62532548937849 -1.30180379324878 0.400856568941434 -1.50510417631933 -6.09927732896991 5.92316117035754 -2.91309604656845 9.82757062049522 -5.91065043228636 0.602392018389528 -4.03417652114377 -1.66996421638659 4.72690063116023
255346 -8.60870506135104 0.126314543524764 1.46249518454788 -1.58850932548571 -7.69244651431204 -0.955960768036104 -7.57967569706226 -13.3161022158736 1.02449345799321 -8.56810036386089 3.94673599465704 -7.48275965958567 -5.80454914221872 -8.88804679067117 -0.667882871000228 12.8656549415304
255361 -0.950903398295841 2.08836698178463 1.18964763755719 -2.51153298224411 -2.66180833117091 2.12098422169007 -4.16034508018051 -7.67377535034769 0.943345017587044 -4.95619256714923 6.33628798928295 -6.40921523799033 -2.08785574893472 -7.31501885038704 5.66683524943426 11.2631039984916
255376 1.35818252290152 4.59112259826567 3.79257707965783 2.50450494183964 -1.72800081289106 5.17151473137841 -0.834648815530808 -6.66503725847087 0.316167710648819 -4.89533675182374 8.28658770500913 -8.85969304612432 -2.60212281279144 -3.40340045970224 5.5213264648583 2.3722245465944
255391 -0.57851998547917 3.25744085319143 0.358066419324743 -1.32473462052652 0.0929520563449695 6.03212229098737 -5.06719180313917 -4.16784873850552 1.21675786080949 -7.96150548308759 4.07209255800318 -7.29399587144395 1.93909758739974 -1.58349829182662 1.69840286507835 -5.79195811620691
255406 0.895941402950491 6.10838478615819 7.33101378641468 3.72017899906727 -3.69021344442655 1.83314737233083 3.35906817122838 -5.50405410211185 -1.52302417232546 -1.34030843946673 9.01258352365722 -3.94890152365365 -3.44611724545086 -2.99552638706124 7.41236369146315 1.86351048626434
255421 2.50142499783829 6.19587623802946 2.39533535044757 3.56928834276798 -0.0390996507402668 6.31617206911183 1.95605344790053 -3.78371092657149 1.91282904936459 -1.84338220306795 9.27923809194031 -3.16701613713229 -1.51030575198203 -1.09894220503844 9.04528089857275 -1.37090249130586
255436 -0.242412449048527 6.10636581092994 2.58272947005924 1.64846566988484 1.52994991598828 4.95514657758726 -0.308645149624416 -2.49433091448829 10.4148112908476 -7.22877832652892 10.5648792580619 -3.3412396805573 1.81252794355213 -3.41712422187232 2.27390313494058 0.948201949594623
255451 -4.78806341718723 8.70169547104757 6.89691542771381 5.19172576240218 -2.55204884293578 1.39708580709947 1.42515337069422 -9.90698103676076 3.34296223495863 0.406902522175674 9.95860031902111 -1.1949438037813 -3.67987700181946 -2.51757310795795 -3.75765959288515 6.12491643943126
255466 -2.48634672560001 1.36139490383382 5.36364334697131 0.777639822899489 -1.45298080010727 2.63056149716662 -4.0434306789093 -5.6100080045016 8.43425292871339 -8.36434373336927 4.22083580181688 -9.16358508037501 -3.19097868051308 -5.53480873677801 -1.91187940628889 -0.366501872143661
255481 0.561951357562633 4.52729783181747 -2.31266596771481 -1.22148429286229 5.4591024178942 2.90463701552325 -2.542748972616 -3.78039099560305 7.6484713701227 -8.13075549875889 5.20469921571091 -11.2159640159495 -0.73871956456082 -1.1494172018036 -6.46851489490956 1.5074432783104
255496 9.27680439132715 3.29997530990712 -0.685338577495761 -5.74208693932373 -6.54476534720712 4.18820667960923 0.147998146521863 -3.03717013841722 -1.78535860493566 -3.95419562808833 7.20525181956499 -10.9098259310086 -2.08082492927316 -5.98753120070289 -2.71819459816746 -9.47485237050112
255511 0.417527725784545 4.1761722509502 0.933763531667674 2.30948305780863 -0.643587989457174 0.0898826401779163 -2.49135668774338 -7.04223711626666 -0.207408885498519 -6.76645146472732 4.93775121123955 -7.29386964681246 -0.622949477075825 -2.39041665020689 -1.15970351522708 6.36634372504389
255526 -3.13227944448184 3.16388231871494 5.25412195838078 2.1507152113291 -1.74472133105941 -0.823198600693662 -1.98196855697004 -6.56931701432635 -6.28564864195362 -5.3012424417565 7.83423978514001 -5.17557770958159 -0.658806230287455 -2.0363331055948 -4.00099769006164 2.9316016917279
255541 -2.08515396463589 5.38733598253249 1.45561073596906 1.22797468622188 -3.7477637814189 2.11065964306517 -3.5092249329789 -8.52403078039605 2.19416687576962 -1.17105817443966 8.21506987121448 -6.31501231670919 0.302400795229592 -5.09567517238412 -2.22961038186306 -7.07781709006366
255556 1.5048656133492 5.03685916222586 3.1884482959229 1.53546487400154 -0.263596115419755 -0.989218524391875 -2.7584840058498 -9.14092772194166 2.93260864377903 -6.66787814141351 6.74696446865554 -6.0335019105516 -1.15918574659896 -5.29267351296673 3.94597546368719 4.0177108916214
255571 1.14505575586414 6.18801992595123 1.66062369623515 2.93236615378218 0.0455509234427152 1.84086979312152 0.062315659205143 -3.67517940341894 -6.71106314073522 -4.60881526803959 6.1607423595401 -8.37827996763952 -2.22919262348842 -0.340558084393212 2.34686452496869 7.5287205177145
255586 2.45149917850755 4.58732811404198 4.01410027675062 1.04959266573275 0.499427133974006 7.17344886012769 -3.02759848670002 -5.11090462313046 -0.751008967175107 -4.43083623398601 6.19681234703816 -4.6488082179313 0.321540982798016 -3.16764322480563 3.14377130855543 1.60310894389627
255601 1.74897978426027 4.69354004989733 -1.68600052513398 5.23013651419472 4.82852741979845 8.84867575959154 -1.3278436376584 -1.5756324127333 3.59182387422697 -6.3420474464984 8.01428568932398 -5.72374318162435 1.46509151824271 0.196001534146803 6.95266469004628 1.25311999895554
255616 0.904382094228725 5.74903031572508 6.06024521918629 1.84692523056723 2.7573943783055 3.49575936544971 1.02054505212113 -2.17688644952154 -2.89371223097192 -2.38516700695992 11.0971925805579 -1.72804555968048 4.78018180900738 -0.789810436054706 9.17450897777092 6.10814164515658
255631 -3.83228223915477 4.0623014714562 1.0717833219993 4.56607328390659 0.0418412660957705 3.51483583189255 -0.85137012503913 -3.94013435003676 5.29085976926145 -5.24240858154097 6.99209579494274 -9.48222970239455 0.12046080061517 -2.07751404613904 2.06866595004926 1.84445824590746
255646 -1.26592053174575 9.48106435720061 3.62760403975431 7.03308457173047 1.5496024449675 7.08739430213517 4.91332581764491 -6.30332957709167 3.95716802684776 1.49529006546452 11.3553560626562 -0.934252545235769 -2.32467929423352 -0.442847412398556 6.82201786077226 8.68440696925119
255661 -0.111163105060007 7.1389508833214 0.747947832305519 3.30281720664263 2.74590271868417 8.78899832731835 -1.81699533028024 -5.23110954389159 5.59103887000859 -4.66230507395505 10.9684845521478 -7.1642167437025 2.41288831063688 -1.13107767166935 6.45755165481808 12.17511225419
255676 1.99236664234377 8.48661966143499 1.99232741562013 1.00343746433366 -2.84032561050383 2.01334031695874 -0.7323993958645 -7.77991448085938 3.38622144895453 -5.84352671929291 9.8799373134363 -7.69617571094068 -2.85038018090061 -3.1099077305305 12.9994871086119 9.93795170747935
255691 -2.38838292745641 3.51362534210332 -0.921654904980104 -4.70172094840251 -3.1751730381882 3.76036965074395 -4.74950214957745 -7.86512615366803 11.0263427914236 -10.2195440352805 1.95983836301508 -14.7670108548903 -1.79849352013071 -2.74908888869866 10.8665399903109 6.00931893159714
255706 2.43401038250738 -1.52766520125307 -6.38865725724597 -7.34615331866885 -3.39044445007016 3.94024366007844 -8.24244067685533 -7.52905416382018 3.75890012923893 -10.8938082827332 2.61579116443662 -9.5603189898068 -1.68720187283338 -2.23026914052177 5.43011193583903 -4.60674118129953
255721 -1.73145120275202 -1.395568457305 0.280548541983049 2.36119983087413 5.54325556773628 7.63423155443433 -2.15164214526456 -2.35124925650873 5.84881711539796 -6.9357667551196 4.43800303058419 -8.65555599525581 2.46425213852047 2.83845714449713 -6.21326756610201 -5.90060027012405
255736 -5.98683481849991 3.03611210896945 4.89601665034662 4.95895198785034 1.77034344745258 4.64145255099089 0.27403826392273 -5.13269900647846 12.8312778927952 -3.91366989569413 11.3944352523084 -3.09162621741675 1.70214649137927 -1.40995075877085 -6.45607163816768 -2.80427129722149
255751 -8.45265480512218 7.14370356849014 1.97836460439659 2.66038987985262 -0.89223087988959 7.2694166580894 1.21971477122481 -3.93984670235067 9.5516068839291 -3.08374998980748 10.7938112878685 -4.41551369440478 1.92702839725688 0.329170085979183 10.5779719252661 -5.3897220332155
255766 -1.82610215757422 0.652815685805833 -1.71131669260085 -0.674493950880908 -0.725984249230859 7.16496215998754 -6.03367885831562 -2.3816920389271 12.2955500508643 -7.97624657722161 4.87974127100813 -10.1374016776961 1.34241390779439 -1.32797924281715 1.4277349339743 -5.70483505640146
255781 -2.10134207390238 4.09115271397964 5.32820115529365 -0.721720623290809 1.13188254965845 3.44843201839503 -4.83481918618084 -2.98409006572455 6.94571523553977 -4.42614129548515 8.06862338889047 -8.29049438303498 3.06890747386361 -1.11049982176148 2.46906631724588 -9.76096198492267
255796 -2.76367971555506 0.649372255675486 0.565712333190586 -2.10360589109077 0.00689024411745132 7.11628991988051 -6.5761425938368 -3.05112037956909 1.65197709621686 -10.9133783279692 7.52225118439148 -7.77855788311896 -2.06540708202468 -2.718094306634 -6.30480027138847 1.35188750108511
255811 1.40054233618128 4.5124055359432 1.59140564095489 3.04034101648727 4.68112780686843 6.49953759912666 -1.00151168523058 -2.40702958646521 3.75304067168636 -4.39180526531927 6.48922575681459 -7.94395261076725 3.03694950810586 -0.206026157331454 2.45379783231335 -3.4744473180126
255826 0.837707900073594 1.99725419257188 -0.199434355911057 0.313282366636462 -1.95452950322197 3.1005894829759 -1.15650150270159 -3.48156693487783 3.59130808684288 -3.43549824960469 7.08794819271314 -6.00046943323642 -1.13547513534187 -4.38724558602282 -0.314715400165613 -2.3908404495949
255841 5.62393657625428 4.47946788454273 2.10189553159443 3.823207779974 -3.41724814107135 1.99176731435012 0.47927514282608 -5.13823953527736 4.27254419513376 -2.43118042202502 9.74335851757647 -6.13230542780293 -1.28009272932393 -5.07893520582091 3.46925134307404 -9.38146404123989
255856 1.43216490256992 3.70621591115398 4.25791518515331 1.49956383732801 -0.403324663852225 -3.5422355206956 -3.28908280451909 -7.43311646439201 2.98998391054868 -4.42632323418269 5.07366612446337 -7.02512924504868 -6.35142212892238 -7.3703503398853 2.03645356515261 -7.77968540236824
255871 -4.47938870166514 3.42217150031959 2.36993246148999 -1.36999362212692 -0.799990780518316 4.4941223398621 -3.40917785456908 -4.47411736758972 1.02934498090827 -5.74375274984916 6.35659153152513 -8.77797392460288 2.96039558077953 -0.151416129958638 3.39554045750642 -1.85486503655581
255886 6.85854675914629 6.13083590680861 4.73439545320364 5.57254899067099 1.3748571399609 7.81268899573069 -1.0837070253783 1.10914911916476 5.86014578062855 -1.96219575445947 9.22670270383244 -4.87519928984442 2.83282457377931 -0.776002354457649 -4.39418405188077 6.72915248227988
255901 12.7162048727974 0.270739748543878 -0.292950354460711 -3.75078061918102 4.14102918753709 8.56808868584684 -2.57252535677319 -2.32665252238621 -0.947357668759467 -4.79152510405047 3.29237273216764 -8.12407653174994 -0.706840796602358 0.0425763407081907 3.1326803817558 -4.11440646887208
255916 -1.27396734349879 4.46958487353044 2.01031981296007 0.897970256407884 1.79904803637152 6.12444303120674 -0.707863404969266 -6.1888212120036 -0.911096210042053 -1.00240637656957 6.15979633941875 -5.63044666856044 -1.13175378568151 -2.93723147994369 9.48029491656671 -1.95552545161653
255931 -1.91205290251524 4.13504105866375 6.26291727405192 -1.24538369623179 -2.02158078453134 2.83352989486485 -1.07434850243644 -6.74756413958117 -1.03371543246916 -4.90345059077501 10.4966154040527 -5.51943798691133 -1.3711975790787 -5.51615737006387 5.63319411093958 -3.50944122374324
255946 -1.39379863592887 6.9840419447538 6.59381840248222 2.25836162277959 -1.4672478772159 1.0093691116661 -1.04922632530205 -5.2347455616065 -5.79264758568329 -5.07617299490351 8.78903148421295 -3.51758941982673 -0.832227900865326 -6.71092173626037 2.23822888423375 1.49066665702654
255961 9.01640675378983 7.180043343775 5.17459689819638 1.1917151471694 2.36047660646548 1.58526470519761 1.09934880759826 -6.54854023298632 -1.28896571309682 -3.17026456762657 5.87485362788117 -4.94779166412409 3.17498900047104 -2.2128930045815 6.71936970494106 -4.1906604513964
255976 -3.95133628743241 -5.05046677064761 -1.11368946092992 -4.63256193379205 8.29069051225249 8.35508680065894 -9.32737031317488 0.108630962574084 -6.81312739070331 -11.2424884189143 3.91610887645645 -13.4645858914994 4.76969545757809 3.11795440031819 0.614865773687647 2.19693166830503
255991 -0.619866302422203 6.75504369280396 3.48428414423872 2.03649439873652 1.24155211987507 8.14177664794098 -0.373614270440908 0.230829201987649 -0.58978371781929 -3.59522464849931 7.69544947011211 -6.3335696682924 0.573845371923559 0.373029352873021 3.22589639384781 -2.16157433966368
256006 -2.05152309094866 4.58751502593983 2.6721865201896 -3.81378321053236 1.31363407196938 7.70831915754444 -4.11187093319058 -0.864824048406043 6.42423147470835 -1.16139216107288 4.69126376694155 -6.31992680537394 3.52423752124689 -0.926838201948666 -8.07739476017112 1.6221635921654
256021 -3.82945352736585 4.59645804673025 2.08935212905043 1.59694148967965 -0.779289371797624 4.02891555663737 -0.478356619884545 -5.05042338834966 3.22053824778344 -2.17828753147225 7.34202371481206 -6.94431812245864 1.41317063943882 1.7327523752921 3.86007288234787 -0.671997411580876
256036 -0.991746629262884 -2.28110828844648 -1.49890949198797 -1.14528702529697 -0.0314302437192686 2.80001414971877 -3.51702928733182 -7.80530506686562 0.742012436570408 -11.0605901763926 1.74747198268623 -11.8488643613756 -2.23322300973992 -4.16786759160491 0.632862950968724 -8.17597221375588
256051 -0.177896108320964 3.0934248663302 1.44910795791075 -2.17695306721603 -4.28097752092916 2.26242234795787 -0.142717420269577 -9.63849586143081 -7.16399161319127 -6.14614071028575 2.51252917962042 -6.89652373197495 -3.33248092355765 -3.68328130437288 -0.586251200168142 -2.43361038507382
256066 -4.83556738004412 0.989350765596235 -2.32561332836255 -0.674893770578806 2.53889609890826 6.78161098127782 -1.91127274793925 -5.50151083518284 -1.24540608481462 -8.7610887757959 4.83082761397333 -7.96301720257565 -1.69918377865262 -3.3058653472329 1.09458948950396 -1.39694664264012
256081 0.558418116236206 2.1865631932049 0.767929487038394 -0.836970477632772 6.48417652161912 9.96936223536438 -2.33241487054449 -1.75572414256416 -9.87640620097334 -8.22854131706735 5.32503436969543 -9.03590380398576 5.21109844466348 2.24569040134501 1.54757651487784 -5.76995461211415
256096 -1.94986749027237 5.32881255254112 2.78188316154706 0.861895772634366 0.387272700783388 3.78439804946557 0.710229794208983 -4.39191186658713 0.917801867437037 -3.8272975488634 5.38882531361668 -6.82946835691539 1.26549181027695 -1.29016410830236 -2.91781553092813 -3.4873182749629
256111 -1.20561565755663 5.27245360661089 6.67832765186256 1.03410063509644 -0.751026429815227 6.98233934937543 0.258985635390826 -2.47463982693729 0.957649268475401 -0.669131106732709 8.67696570357558 -5.23667952812269 0.977726820218638 -3.95192422195124 1.60710122629165 -3.27375595514529
256126 1.98305961650213 1.6462804997699 3.93761432830795 -0.227353704654875 -4.42604623043641 2.31708858393844 -0.979515289799559 -6.60816694825174 -0.665784174793403 -6.42126243080693 5.24927783562114 -7.65052377239282 -2.43287680348519 -1.69619952073825 -1.06940028772232 0.921494398422539
256141 5.48185014870513 1.48746180361856 3.47644045777009 -0.419598723421156 3.57976856602398 2.56562166380079 -1.75903566018777 -0.742488170540283 -9.95116033641522 -2.66203695820922 8.03351983798059 -9.16661822738961 1.87394551664948 -1.03681406803852 -1.89009619633631 -6.47933724308829
256156 1.59598878793232 6.97121906486407 5.41837530644296 3.6561948625502 -5.57995403580906 1.38487399265935 1.66603873714558 -6.808580692645 -0.206736019240003 -2.84400942991824 11.2004157516868 -5.70445275408994 -2.03613070212125 -2.66259996200922 0.0518227986045432 6.70467835510832
256171 -1.67937038518068 3.5966336072124 4.04059915266993 -1.88235662927856 0.589389552772986 5.88487243239613 -3.00116314669995 -7.86182122215572 7.51828883339959 -7.87921429581815 4.9068905742533 -7.39344107929384 2.7056076508573 -3.25074239632209 9.32827554010896 -0.706839792285776
256186 5.41162885302802 3.82670535924542 3.75421306558208 2.65671122617909 1.39943085146597 4.66000372378919 -2.54453944307655 -4.6097036678981 2.71124507772445 -3.15913112129625 7.67459591114773 -5.11384414591286 -0.984626762504135 -1.83858809640367 0.708642141805888 -8.25479621160545
256201 1.98311174446514 6.25580329401313 0.846496121239372 0.66638529229137 2.06524960959873 6.9732382911178 -2.61896467377679 -2.12430997986409 1.20344328120694 -5.86642990311811 4.63875277693404 -7.36994573410681 1.6075159170298 -0.314454364395305 -3.43230118836582 -3.32266473572068
256216 -7.76236589324357 6.37360132040945 2.51308683534326 0.691755120394029 -4.08219002300721 0.972029788248959 -0.28544486141577 -8.54340220439092 1.18924423100232 -5.81215480450202 2.35416990940761 -8.48213961339169 -2.7475687454313 -2.31813426971378 5.47796093048845 0.0697869471683992
256231 -8.61735520857535 2.90622058316886 4.57514754867472 3.86896853352526 -1.23302670415642 0.84390706563249 -1.37858646940163 -7.74743760823415 -0.0905564395561151 -2.06156191859146 9.53301696646162 -5.34167381220995 -4.88757002667658 -5.19234377185903 5.19664214327446 -6.76602460538003
256246 -1.66888320757693 5.60263476051472 4.13781809149573 6.78957790978452 0.741790980774045 6.42858811198527 2.38458040573267 -6.51894241060849 -0.0114162139028675 -1.21391277797047 12.998159093891 -3.84377240429472 2.02869577501602 -5.38201267459951 -4.23337655443087 -0.339024544172847
256261 -2.28429165623228 2.79109030029167 6.33149736066049 2.46514602416761 -3.74283197944032 1.41587466344082 -4.86300623123285 -9.19441347359245 4.42998515370194 -3.11560168508498 5.52493418048717 -6.00326169412341 -3.27648581120391 -5.465465502004 -8.26710338320633 5.43232276634654
256276 -3.30450687010785 2.63766948920788 2.75310065028014 1.29116286901131 -1.3392735425987 4.92079501994538 1.36116738388942 -5.47767995040467 1.89762990007083 -4.5767979232411 5.30858742945745 -4.80812795096109 2.3971842601988 -0.486781271837 -0.602252258273667 -0.197071779291291
256291 -7.83319268605834 4.38788489963112 1.01097489328064 2.03208285095763 1.25703091168983 4.552613249722 -0.46516894160742 -3.42462171612467 1.84149905245926 -2.93364303812317 6.92029850158749 -3.48602040956903 -0.285322917966151 0.459141954696761 -5.21678676355763 -1.10875881444809
256306 -0.501902100335456 3.06434396915096 0.731532595914677 1.01284675041699 -1.63732596615438 2.76540691277935 -1.18912862460312 -5.07774901531079 -1.88423110399424 -4.21844368590102 9.76309170819862 -6.32792636786324 -1.99648786347477 -3.68185707183432 0.439962059083908 -8.43343360351841
256321 3.25809266371287 7.09180741741099 2.5296423378712 3.37514771635912 1.53834682414099 5.84731780794651 -0.288703142649363 -4.13194920942594 2.46158275636843 -4.50291881036597 9.25749703798755 -7.06790342492717 1.89331484824908 -0.278711712483002 1.19738885312131 -9.25762690376719
256336 -6.03462545419171 1.30757748214876 1.04086140791501 1.22465580366183 -1.01087652186823 3.60772143162026 -2.72533788241488 -3.38517645742732 0.324892473968243 -5.63036007943989 4.28954084174814 -8.43449096255839 1.82468574398666 -0.781274873135157 -1.69440937011025 7.69761118835835
256351 -5.56298646797407 7.70717990302448 5.85174000133445 3.25526263234671 1.26115445597435 7.10011220903518 3.50211577325411 -5.14039196354555 10.4640955737218 -2.34382900893 9.65878526752074 -1.58224406999037 0.045224571255448 -0.313863441723516 -5.14762728998796 1.58611228391929
256366 -2.05252089609463 5.23426026786993 4.43113665731687 -0.443798612163815 0.713600240021063 4.63337039814924 -1.66996653005846 -8.00135277884251 1.66571717208811 -5.51251341651497 6.26959704056054 -6.5583537928787 -2.11906929991605 -2.40252405781469 -0.205513085673098 0.944061564189751
256381 3.82614731980002 5.26034579762116 2.42467968930618 0.694084556306237 1.35355563254892 7.93528708518891 3.79108906538815 -5.87048940365917 7.62744740451507 -0.502395116633959 11.5607425464704 -4.16454261080869 3.45524702742359 -1.64488405096744 -1.63517090208374 -1.18729339997482
256396 1.62524181290813 6.54866658075926 -2.61582480769977 -1.05457370154981 3.60272617669644 6.99141527449034 0.376679382178557 0.9305824028177 5.53037317147738 -4.29105116896888 6.85167549555437 -4.19315138156314 4.6577043417514 1.31085660109884 3.2052096454694 3.68348716256835
256411 3.68257619097364 3.43981720521605 1.22270722275296 0.919682965499567 -1.40753298680133 3.54651097937897 -1.62049063002497 -4.29924388074521 10.1577328404093 -4.96943521669448 6.6498421034081 -5.36100694487792 -3.07083865484416 -4.99872188272544 -0.180485487331374 4.02448423263181
256426 6.97058374862063 0.784554739844883 3.31508819091716 0.473593993882195 4.01056997540861 5.49090018619934 -2.45777169126142 -2.63713951799881 2.96366359242806 -8.22522668226793 6.47281617515641 -6.24650934152016 1.57242088436591 1.99464383420155 4.12253559133118 3.50111247978162
256441 5.53696231832675 3.89388756591063 -3.89239025003046 -2.44431847369164 2.47622791283003 7.45249662300758 -5.40032361231353 -2.01037469897063 -7.34880356926571 -9.60456045191082 2.02282600462784 -12.0712858112842 0.0696842216259075 -0.00648309174087647 2.69616745337742 4.34207426857955
256456 2.31907530606457 6.83065749683781 4.03250959025297 -0.346611417208077 3.25198582857781 6.80075767695066 -0.567661612233735 -7.3907178866524 -3.29856955208222 -6.31015303008586 11.8841840309011 -6.12093491947357 2.62680137519639 1.23371044250976 0.308485164810842 8.18896512116156
256471 -4.53786186686024 4.99127987052962 4.43501702502035 0.309518857390063 -2.24100406755537 6.41241091830886 -3.93265031222615 -8.51982398336712 2.20341249749075 -3.71549228627607 7.99861792159577 -8.96889085516246 -3.67449436254253 -3.80428573292942 -1.23484375546375 7.09180143796541
256486 -5.28138683072851 -2.83254130787456 1.28445848710837 -0.58719274802073 -0.36126442597144 6.60349993251931 -0.790887182916029 -2.01350196596455 3.62057987809555 -7.24736127720361 6.16157287078757 -7.71766827876601 -2.96567085449973 -1.03852234440915 -1.96990422006819 1.5856705443734
256501 -3.78222425203757 4.35429651698207 1.08449257422871 0.221995183507814 0.515384184614645 5.64495941408929 -2.80088664162265 -3.42629956629203 7.50568061705114 -3.62421556000208 6.11162766577319 -7.03344342713136 1.76220037959217 -0.930416894883273 -6.46657609046008 6.55228364109519
256516 3.96451996949477 5.26164985611392 3.2283862068129 1.40061531971856 0.937726385794234 1.37613723537182 -0.885212976405663 -5.05724781796136 0.239181829650615 -3.72044719762439 6.38672909210673 -7.15396052216151 0.305027568479782 0.302538293384275 -8.38351899295873 -3.68343637833077
256531 10.2896781700705 5.42764814698796 0.11692283654972 3.42570921201855 0.0820689423652986 -0.777971778493519 -2.01837155227681 -8.45811417513068 0.65050381487907 -5.79176430201323 5.48876230183526 -8.40516640180001 -1.94983944926884 -0.291665014125307 -3.46165207852222 -2.33077854158697
256546 3.76028691394203 2.47355575314853 4.11530295170033 -0.0685946093289979 0.485033572504717 1.51444946072697 -1.78608691499977 -7.25645650097157 -9.80720622751124 -5.23856596770589 6.96154808948284 -6.58562187705644 -5.56417682560857 -3.80819975100835 3.98751436827576 2.81258609267739
256561 -1.6581988757368 1.45385927224218 1.94812295128893 -0.313638573928681 -2.924264076486 2.82116874148054 -2.51751049862695 -6.70641893093473 4.19691743189093 -4.81046222742811 4.32127940778204 -9.45583136747665 -0.39090252510876 -4.01848041251663 7.0219357334733 3.46125341279616
256576 -0.443345726851347 3.02084901992239 0.680708331840531 0.584102360345025 -1.54365350124374 5.29722249133915 -3.66209774886787 -4.64464340886371 -7.38053677387932 -5.08375917615966 1.87684348882489 -9.26926665891237 0.700186852731586 3.6974461216301 4.19649859149299 2.65983193691567
256591 -0.572406328490162 5.65256918660059 3.14015257223966 4.42720944143843 0.665479235126279 1.79454417824261 -1.60988743476265 -4.04894545303558 -1.04697846541761 -2.84989422595166 6.32596451951818 -4.11211975126041 -0.502282641305625 -4.18156453044534 -4.16556340815801 -2.68965733405684
256606 -3.73197277980277 2.7345237121678 0.652998409630008 2.97314370092328 4.49184265194235 5.87495642591314 -0.783269286414186 -2.8520028012643 0.868385395460983 -3.93492229655982 4.77061243043838 -6.09355500949425 3.20828425725006 -1.07367463059132 -2.74744896398281 2.34442722879294
256621 -2.24009312474602 5.00972564364544 0.779152251892845 0.495778075603011 2.43132150294623 9.24583827844956 -0.0357997392937806 -2.70970986098185 0.0264057392777426 -6.24288000022645 8.31184723361907 -8.83610680967912 5.02640344287914 -0.0417561705321474 -5.48363387184331 -3.06736167063443
256636 -1.42575164108634 6.21720046737899 3.87256672870983 -0.335237006468168 2.92934840839448 2.08006601252843 0.20729319246095 -2.25198007716872 0.873435493393404 -3.31126949645195 5.72347952960877 -4.40127057809559 0.0342563902558743 -1.54799017578776 -7.08822684587051 -0.75709307385146
256651 -2.00106410338792 1.15676171116743 -1.7519251438953 -0.319793254208977 1.43527967461657 3.65692169109927 -3.81999990117287 -4.42263274115509 8.31110226027118 -8.51142023749877 6.2640735664648 -7.62871254952709 1.50977712247045 -2.36313064115971 4.97290505713383 -3.50296688018416
256666 -2.82968779677431 3.71401509429552 3.07553409416214 -0.303327619627377 5.53549222986514 7.54057423866047 -2.0003671951673 -5.37120369113409 2.03322546784974 -5.38628148973237 5.71455059875905 -9.22780223945912 -1.59721835591482 2.52748068925952 -1.02348863137309 1.36783899183504
256681 1.89109355390902 4.92818452506428 1.74600800348212 -1.00540730854919 4.24052894307833 8.25672655281763 -2.67341359170147 -1.32371627207232 -0.87965403361919 -5.18465695809308 5.87048963482132 -5.69960440399241 1.56150634153223 0.264326359869565 3.82030318438144 -1.4884417457599
256696 -1.07821309917747 1.75520909354525 2.07435993172227 0.322762100345534 0.562749787570652 3.17278313011335 -3.01548700156079 -3.40805241780909 11.9823457795972 -8.30367846341327 7.04566762214056 -6.02626361805844 1.95979697219223 -1.50405686503915 6.71282692260755 -3.6357818592998
256711 -8.97136234708955 0.445897238745205 -2.32587496920176 -4.26368850309934 -4.27950186117968 0.558836967257376 -8.08462145870625 -6.81768304055263 6.1615388147153 -10.8032246441177 2.82872751244271 -12.9273628473195 -0.599503957580162 -5.47749593572672 5.22212133501489 3.5520509400011
256726 -5.92123524399867 4.90974142761532 -0.968694967199849 0.742942440119881 0.299281571997315 4.85029376703839 -0.604429914131325 -8.7206239180846 4.95790183056133 -6.39167042997825 5.85509890734087 -6.94618098227372 -1.40303212469597 -3.10575667508293 4.75451345251011 -0.957181932505913
256741 -7.01921090764115 1.64872987461377 -0.808099402586809 -0.883482357019373 4.20292834189598 7.51646908966673 -4.70082442091076 -1.11657552179333 -2.96196954338891 -7.64520993969111 3.29891809671874 -8.97423149862271 2.42990552268728 0.923668237897752 8.60916026349014 -0.75590657759164
256756 0.740305048656112 6.03496295515506 4.9665343546198 3.15067261022076 3.80534386753269 7.41844895716847 0.648151255847493 0.7224387975154 9.11422082620474 -5.55377532102543 7.80364358222694 -3.16524192991933 2.76221017687171 0.287392359869749 11.1559783423328 -2.70147962595464
256771 1.14319953170732 5.87197113399636 1.45614993592821 -2.43066518970311 5.1636439881108 5.00714626582386 -3.26583056378182 -1.40974980626556 5.19903473823756 -7.00609515565831 9.48576255381722 -8.92677660663846 2.96618929900582 -2.28619771278036 0.0902554993098588 -8.77155493724689
256786 -6.74371020629017 -0.230076053509124 -2.53635188850396 -3.51322317309814 -0.246078915784039 3.34103459072836 -3.49097386679774 -4.80441670784023 7.69986179308655 -8.68512864184582 2.29221133539127 -13.054662736258 3.1383673357356 -0.242995066470417 0.630132186660745 -15.0699954331688
256801 -2.35815240603637 3.9066811192104 2.3829597680178 3.69903484169451 2.15282934952309 4.67926878069362 -2.00353945324913 -1.90113406475801 0.192077841194471 -4.3591741571576 7.67422549030714 -9.93925978145814 2.01926131397729 2.64440599174873 -6.80689494757202 -2.72872578427659
256816 8.18238676543022 2.77659323238546 3.45963372849453 5.23951931622351 0.376182602177047 4.33563216051459 -0.0205896890390502 -2.41189233300047 3.46459031929521 -4.05008573768235 8.63391930638541 -4.79575327228109 -1.4592789916084 -0.200640162909426 -4.6777523585983 -0.369929444467077
256831 -5.84827918130785 5.38986544983847 2.61885036393393 2.23130433838592 1.15564951820233 6.89569277913356 -2.33153589281635 -2.49490580891728 3.44020691416904 -3.94591082423847 8.74436505941544 -5.07186182597759 0.725125500799212 0.90430429824397 1.97439505928374 2.56184719701814
256846 -0.51803300817843 4.94968513560076 5.04111943238469 1.76693171021109 -0.619967515919785 3.53671496486204 -2.06494471851596 -1.65847120447057 3.71776657509524 -4.51089497717604 9.13314676580712 -5.42964304320027 -0.286691380516921 -1.27840784746266 4.31996406157014 -1.37390973596141
256861 3.66153006940152 1.73482372785386 0.800912638069482 -0.373870489892239 7.35422420039341 10.3813595763864 -3.01253770037972 5.05113311757163 3.62848269132386 -7.18571611424544 4.77519514071723 -8.07817928273377 4.71839483703539 7.29491609671925 -6.19708375377623 -3.57958136872182
256876 3.0430298035765 2.96107675961136 1.14794311860216 2.26200249822253 -1.73490455926043 4.22942473619571 -2.27725238827719 -6.17501875469515 -1.86190995355818 -5.38644696078466 5.19777353308625 -7.40635454694711 1.21485821955316 0.949842408208824 2.53432906006787 7.21942738793413
256891 0.190068249898738 5.18333261850171 0.0357356381104952 -0.786346480411922 -0.576650219964574 3.77764365964563 -0.694878290965439 -3.77643929450425 4.1255849706094 -11.0750270965859 8.88649447345893 -4.0029947373258 -0.0519151786807309 -7.32518025146126 9.9053101914758 1.74296117813878
256906 -9.70139588243154 3.92335452312067 -2.38081370016575 -4.32360175941325 -4.07486938358926 2.60314961812991 -2.28591962091972 -8.0681110804832 7.55297916926365 -7.61622953702018 4.61152974603609 -11.9563579068863 -3.57200206570461 -4.09574233309307 1.21317634493802 -3.55632881946434
256921 0.562358475578822 5.32415493788467 1.62961630080181 2.07941520264389 -0.573420933288087 5.610680722574 -3.31952207363046 -3.06568671308131 1.78608453495735 -4.80446357527357 5.89205460697878 -5.53448436371094 1.57806892872295 1.02939770673466 3.84926318895083 -3.06105716525539
256936 -1.00135619679544 2.71413911401026 0.511267181153773 -1.4679815398165 -3.13649405186419 4.53958329208387 -1.45381557152915 -8.29798629940543 0.518632693907259 -7.78521126888341 5.31157902768945 -4.69201033306066 -1.06127421655472 -1.84765128855149 -1.89757502667951 2.3248752100206
256951 3.39990838431381 4.87645815586879 1.8074299995109 -2.59963550458495 0.0686892906346176 4.71135461303888 -0.468872407689222 -2.83410980572157 -11.3979970139483 -6.51576611395863 8.91741796142031 -8.34343887560579 -0.539606804519439 -0.226479094574689 -6.12119461783142 9.38022515555198
256966 -3.76187846487436 1.54083802060214 -0.187263153478658 -1.60507747325231 0.225996580740392 4.15835464910983 -1.09507181028841 -6.18396247988565 -0.805669101425221 -5.74438421653164 5.68003103119945 -9.08988124133237 -1.85098790825817 1.30049675866238 -1.78022164775459 2.37404768011241
256981 -3.97216020445816 7.56480899150505 3.81339313952706 0.419736149636479 7.30804875120805 9.94844059871626 -2.07403416752029 -2.29800758100797 5.50507610958165 -5.54448555317079 8.89488214821989 -7.89999058053177 5.05417461158242 5.00697588494586 -5.11593010900833 3.82842799679276
256996 -3.03761307138079 6.61508798365739 7.23555385587706 6.30454086386365 0.131718903354177 4.58077426290202 0.874121619932313 1.17968220142366 5.15517873122247 -2.0983803363241 8.68743967993914 -1.377904813588 0.402349953936719 2.49747072781198 4.6727199421784 -2.92436662840488
257011 4.14040158293032 5.8348334417784 0.777662632396298 3.54582803365677 -2.15530963868657 1.31289559400255 -1.5138454668296 -4.77495968601566 1.5706763860056 -5.60250412447485 4.44710110841337 -9.58167041100944 3.40067389780228 -1.85810310326126 9.54026454512629 -2.44830364809522
257026 2.11940053998847 7.37288983441861 5.42920526585181 3.63223192919232 -2.13846499074338 3.885966434523 -0.759315331992757 -4.6138285824227 8.54528427127731 -4.84697734217789 10.5606325997625 -3.3779291883389 -0.763177714081107 -2.0261441063411 3.56785083494661 6.68469706402633
257041 3.75321493506474 5.14072727969817 2.57292098906195 1.52860471564694 2.33279836748412 6.64601054553756 0.016837712446905 -0.935795506217406 -2.05931531829116 -3.34475359135442 7.40457919537851 -8.52754316936963 2.24442835268317 0.287258878178746 11.2825324648768 3.62419743212752
257056 0.909052801841871 2.69773988018992 2.33916842702057 -1.5039105873327 3.75077772185187 7.82578949276121 -4.83321510499303 -5.67595437983337 -4.07688718495504 -7.52570077929144 5.85592213611681 -7.06509982743735 1.74602394386699 -0.829045284852818 8.98609087776918 -2.75138660796979
257071 4.15606627604943 4.71741022999092 0.548973280588484 1.60938939710696 -1.14904870523397 2.76548919407726 0.128000243160374 -9.65563807486623 0.307771186842709 -4.70404930464858 7.31912115676276 -8.23359425369584 1.35874293668134 -3.88765098328437 1.79961759427029 1.10417693149582
257086 -3.04783133500587 6.30626256123042 4.50215535950298 0.00340493622451432 1.208635455145 2.90554860849973 -1.25251929539946 -3.56254230443574 0.906349746796775 -4.00534213353362 5.79400649554246 -6.80703549990225 -0.950127884450666 -0.0948735660596496 4.06430811743666 -0.22209068997425
257101 -5.76585080893413 6.41493010332957 0.75632591492439 1.43890994874972 0.541616820340651 7.05358797286856 -2.68450222735579 -5.5586138552545 6.34657898791436 -5.79492236649544 5.58606873844247 -8.01513684450065 0.537046847910672 0.769311021484522 0.424270848535619 -6.80737870119446
257116 0.981125534806318 4.49739207291583 3.04542822876547 1.14579742847934 0.587825039316898 5.79864616234965 -1.86219384788141 -1.81427461969763 -3.14492592362686 -5.16684408894073 5.14126300889617 -9.03856922634735 2.16116447381318 -0.981462358581743 0.444047868125325 1.10091880045244
257131 1.75910653248692 6.44078170592619 6.62084695501741 3.25382472402833 -2.11733694264553 2.9938127323919 3.24865323755899 -10.3221039777968 -4.75914548258963 1.50215268038919 9.62749636860345 -6.20476215448822 -0.687040902030298 -2.33430303796108 0.583995213103725 9.9320168506093
257146 6.62222789030804 8.41816373657819 2.98852550315186 0.945771088335516 -4.03330177364391 -1.16411304013596 -3.79975743129138 -9.25612703275144 7.03528541658293 -4.63742099099224 4.45953816426952 -8.5960304969683 -3.39250648746819 -7.16576063859749 -6.7298247788886 -1.26277646292434
257161 9.5967548667954 8.39573934601084 9.67462789660957 5.43364558683293 -2.62939651056823 2.38855689438632 2.27525262316156 -8.02075598569145 10.2426123537502 0.270415704189177 12.1384255198227 -4.02814309244748 -1.99757454009495 -3.4137303757381 -7.08692173805066 -11.7940909614528
257176 1.38139631928589 14.7988998457732 14.7657229292187 10.5870156519164 -7.02591060072475 0.229945940298098 8.73339172454147 -9.91669250313771 18.2242364589764 3.8954459552828 17.6809520942823 2.38296737066011 -7.20399782888929 -6.98129388936221 -8.53161830247448 -5.09015013215165
257191 -2.84318963622697 12.1183618882434 7.54621550685047 6.97242914545646 -9.38674906768371 -3.95387316986914 7.69149005187522 -13.5708297538599 7.78620347000746 -0.14643188183098 12.169019437982 3.2077792371611 -4.34320835116762 -9.17746299996476 -5.98913072212033 2.29927814571734
257206 3.41386775722966 7.47200758949323 8.11613002299473 6.74071488261129 -6.36860872795935 -1.20797925232704 3.48209349524895 -11.3490729521437 5.84088142045375 -0.494351823627142 8.69582902029235 -3.50383121937319 -4.34644083540097 -6.80157976632225 -5.27564907116122 -2.08548652188129
257221 -9.29779256710831 8.33783221580647 3.99969703385987 4.77359918432046 -3.00465281196184 2.29713802314923 0.835366586932445 -8.43777937158385 6.80914407526729 -1.47424734625727 8.8746072533474 -5.20733969372204 -4.81984702878613 -1.6659565630804 -12.4886479698842 -3.61200561012207
257236 -5.13404049018479 6.24380610383561 4.06866023312297 0.257637306058392 -0.667916161210166 4.55333905043709 -1.68506070349878 -3.96402773184742 0.0516372619952772 -3.92737740107251 8.47922428774668 -2.97723459070428 -2.20943143572513 -2.255365083226 2.43464479966694 -3.65426562604196
257251 2.42575773754333 4.95841435763657 2.81990419937137 3.81465588018427 -1.7707157636646 3.37272239611775 5.06989111717927 -4.50409829364475 1.32622454637415 -2.14121146511362 6.99298020166435 -7.73781859714888 -0.514788310753728 -1.20621193880976 -6.4014665410329 -2.80520387732229
257266 8.74276768495882 4.69298378073081 3.77535893794088 3.63535533517704 -1.24648940736412 1.4292959492048 1.61154005944966 -7.801277307979 2.90054306503679 -5.8156380011458 8.91990385673262 -6.58222238812836 -1.32268953265541 -3.28471068897882 -16.9952623002984 5.89149553622335
257281 6.81435400829535 5.97730988090699 2.47173629526992 3.44728216460442 1.76229890873376 3.35109237285412 -1.2026251423561 -5.2831637599516 2.39087351023796 -6.72967661499704 8.98833750622606 -4.97810945760323 4.43181961725878 -4.32217241689077 -4.76103831346863 -10.4728370042004
257296 3.96142982000837 2.84771087508374 1.21860294109139 1.06242213346166 5.45509228002055 8.39085664811295 -3.47698860782188 -0.430961567559741 4.74837756515298 -5.06083486859566 5.17650720447912 -9.35258594067168 5.10200432053672 4.22657572235263 -2.20371320091552 -4.44444929535729
257311 2.04674147018467 6.09662503393448 2.60126785746613 -1.31020076301336 3.99114062275494 2.31740372377936 -1.09117878052111 -5.24519725083091 2.13719388783145 -3.64130467712968 8.84246286370147 -6.87011966102865 6.15979174480646 -2.91065188765254 -2.4301559154062 1.94004044765348
257326 -1.83244864682577 4.44072909830894 2.46691145388766 -0.832031228424527 1.89472076834799 5.22810552109068 -0.255493055141543 -0.298136800605129 8.73460288613413 -6.06542836295746 8.82671274376067 -7.2750587956965 -1.89236060077306 -0.204549325353704 6.25932405958377 -0.392144263102806
257341 -2.62364313642272 9.66019544412376 8.77180491884015 10.0952022937431 1.04713923004683 7.04459005063967 2.39042079867956 -5.24556405366969 4.52019460120544 -1.40888299222127 9.56836336937501 -4.13989250257997 1.70212678239641 -3.11608555521932 5.42392001258579 3.07134263849599
257356 3.4426817786556 6.06645591138509 5.62645186165308 4.10328895771382 0.947846652524938 9.10731372175362 1.40841204756371 -4.05373633181856 6.68243230958807 -2.51678009778948 9.5847107014921 -7.04443923278726 4.19658122592773 -2.26256796764148 2.56567839626781 2.31443584855457
257371 6.25468197473691 2.90760021998402 1.61220019158424 4.28001017421076 -0.942325371420019 4.68358101753216 -1.83430278849839 -3.79356528670913 0.421973944372394 -7.25184079567632 9.0215716327826 -5.48153821808731 -0.827011100316904 -0.205912368667497 4.76480525966685 2.73852094963197
257386 6.10639035779332 3.82331936426939 0.819567031324209 4.02524504192501 3.16101303348027 5.75132389657634 -4.29667776634684 0.835409233920046 3.67034027830519 -5.26581999246292 6.20222239904515 -3.91069603829899 2.52441063307387 0.556588048491177 3.85846574152384 1.42270119577343
257401 0.662859642577056 3.74462885844541 2.63704872512633 1.92630908682475 -0.127191158477881 4.09078141990202 -0.99735334734182 -4.8166953692872 4.40978769656877 -4.02392965028532 5.96511475097323 -7.00456639882912 1.87585146410721 0.892219792163206 -0.777173162017586 5.1591144971847
257416 2.34663717421335 2.38525728636545 0.226199056407767 2.29951171810159 -0.321934733288648 3.84549166222548 -2.24046366159479 -6.4729210474789 2.35283591364581 -2.76926374754794 9.57492641844289 -6.10089541591128 1.12475588506845 -3.03591708105306 1.36460865478512 -0.819301260842742
257431 -8.95590085120151 1.8378817195418 0.557832420961124 -0.237008915339552 -3.30589275928352 1.85632819400732 -4.5303019540997 -6.07119538430814 0.302070726345293 -5.93756354466336 5.46126192716987 -9.69823173778066 -0.461615167662631 -2.66665158341107 -5.0150204366848 -2.44474999686891
257446 -5.49413950682143 3.87318105857391 -2.2618866539998 -0.77680473259729 1.18794928683321 3.17073032458387 -3.52477755416372 -1.31956706718636 -6.28220251058246 -7.22648967212126 3.95001885576168 -8.82200855748752 -1.66894723912513 -0.0021899780922956 4.30104354941329 1.0608742768974
257461 0.805953884229988 2.63675383777356 0.927270506832738 -4.39522468951845 2.75796621478324 6.97217359092206 -4.16753310310381 -1.76678594630345 2.0096754581619 -4.3564175536832 5.55244510438873 -10.0118566778754 1.71231952867723 1.03594239953234 -2.30485260185451 14.6793878919171
257476 3.50733917517544 3.24114127957936 0.530493243683894 -1.4628198419773 5.18078323283959 8.37162262048012 -2.86294492155182 0.191872628337409 6.87719976082661 -3.80675704519894 6.24186202863485 -8.36251417584742 2.65887119190451 2.50066760410089 4.50980057375731 7.0244521540402
257491 -2.49680516340459 2.63174239517486 -0.433097448635109 -1.48284451588031 -1.91400687607572 2.6078532784018 -3.38606934351254 -2.21811488594612 4.52141012541034 -5.81885395007287 1.23242781636741 -6.51932525700552 0.945732017782424 -3.63043712993056 2.45803679020979 -0.909514725148435
257506 -3.24708210700488 4.30928879299364 2.00876001564851 -1.31464985481179 1.07660037278381 2.07664077590104 -2.96677881136451 -5.12687370335303 3.89733456505994 -1.97983068045706 8.26660771470262 -6.45210238569809 -0.137496328701475 -0.898892087467148 3.1792152042502 -2.05829938903799
257521 -0.0768830226988206 4.09281156281077 2.23962014478768 0.968247401915877 -1.21946046384208 4.89096849061653 -2.10974394802722 -7.38253204626697 5.7807426395948 -4.68374437599444 6.89512667749665 -6.28922513184302 -4.37066112164827 -2.6376822603942 5.64448032348339 -7.29871929736945
257536 3.45635229249698 2.53983977100311 -0.232760334329045 -1.6579606212842 -1.12678892953529 4.00878976698876 -5.25318442181108 -4.52063865508646 3.49554065124624 -8.72333985646995 5.51339448240387 -7.29937643598667 1.90426827145693 -3.46186026027606 -1.28483175991008 -0.583090112565741
257551 -9.81139681463537 4.40053942028374 2.08980675304243 3.98265370289843 -3.77054176886223 4.76454257159162 -0.251140059776915 -4.33758136730154 -2.49433159186664 -4.5870653667796 8.9914595996112 -4.24603546279778 -2.01166000547622 -3.1489508990729 0.869458223215758 -0.503903845671866
257566 3.70287392831991 0.995061897136747 0.112800804403469 -0.280158076192952 -1.46096071307507 4.10357502288609 -4.60556274633444 -6.81036906172918 -2.11622991662515 -7.7055695977127 5.05241099548592 -10.4685340841329 -4.92412671815143 -5.20046828147512 10.2982700764813 -4.81395980277656
257581 -1.2365230927088 5.27952084212075 5.20436350018526 1.83092769869612 -2.70697553613982 0.0571205031032751 -1.33866438775713 -8.72401127431589 -0.200932235909544 -4.10995369889418 7.99395617501728 -7.85573020729637 -3.46924317134733 -2.22257455409952 2.42491708685739 -1.20683272685332
257596 -2.46108893031051 5.74550204667078 4.34923228704313 3.60549258402742 0.740239604761587 3.59101731999528 -2.51995729868443 -4.37616991251508 7.73433820830893 -4.57472610836742 8.65792778170846 -4.49339855583523 0.301392055774656 -2.09790858253229 2.65234102199273 0.483277101312525
257611 -0.297455449609569 1.19517767951741 1.54204419759636 -2.59512326351905 -0.792166692303357 1.83952429781093 -6.2906821147776 -3.81927236507912 -5.85385575147962 -7.52019923711206 7.1342422517737 -7.69364674144251 -2.09678713500811 -3.86814911626956 8.20907263300403 1.41636101401868
257626 -9.46146925016411 5.97011331187279 1.50116044546059 2.58395027317896 -5.28124480826709 0.193183914119318 0.199041620448442 -9.53341641253242 1.96187813353178 -0.164352160458285 9.42763157802346 -5.49798944422254 -4.91458253138671 -6.32745658416785 0.661592705125515 -3.32409074303721
257641 -0.225601743292162 11.1385514737841 4.06967957092332 6.49509625310718 6.54055416442465 9.26463913768883 3.10719721391342 2.29562749525295 6.3911261921811 -3.22092118251465 9.82174837973748 -6.70280644956433 7.40605852906218 2.76359905861252 -2.24336028776773 -1.20951520345442
257656 7.63755739707761 1.65376633495949 2.16038954986245 -1.92952647884769 -1.81973978690847 4.91210155383592 -2.26736004772512 -5.2900302979142 10.4731077115764 -6.11744949858531 9.50285115776904 -6.1426303997765 -0.0621467685116303 -4.72489252076475 3.83713767330196 -3.17015781307845
257671 0.269872409033763 4.72100198156571 0.89894110327166 0.952384685577775 -1.72944845024616 1.92154949926666 -1.0783906528832 -10.4791956678988 5.34786281291499 -4.96573958014885 6.57419117082333 -6.85244535354322 -1.4139218873838 -4.48907361170959 0.387674793130831 0.847249314265208
257686 1.248059086176 4.05325238216115 1.95760098523737 0.396261862728652 -0.0852932990525233 4.59942024663424 1.25246743313357 -2.50879762006974 0.48391158722953 -3.78249601982748 9.06800774345106 -5.63618780668441 -0.843096855553001 -0.308165790681364 -1.66658539240376 5.98209324257165
257701 -0.128247510615124 3.53822690968579 5.01777091275298 2.50219226854928 3.57307395833985 4.10623302702143 -0.82438472153963 -3.39109682620731 1.11817169645835 -5.95293448900273 6.556100667232 -2.49139309937118 1.17169334317837 -0.114785579380256 -5.58981007437068 8.9689865687734
257716 4.75563866674617 5.25048406131517 0.641249554880748 1.82376766590298 -0.203927489468576 5.55504546787509 3.36522738766712 -6.5625789086047 -9.40178688382305 -3.55657349500181 6.65167102765426 -6.83486315706408 0.653741974319975 -0.00391964616954521 6.24792087684975 2.35192838078962
257731 4.86063048719127 2.90433568744194 3.9377487386845 -0.569079309096866 0.131557266557202 3.52040771222443 -3.66549113593058 -6.33041797719727 -6.12213109663069 -7.05123277497032 4.38201050334288 -8.10209957709517 -0.33665008214046 1.1614925089456 -3.79350210203763 -0.116456983987291
257746 -0.312746985498651 4.25846618607259 1.16693382417087 1.54927370827749 -3.06778260867399 9.34321247468069 -2.97014165580755 -5.0178952456357 5.45099471783663 -7.55680312583712 6.92966194977978 -6.72137788275708 1.56955848246672 -0.875040804894635 1.05740096502095 0.0703719936598803
257761 3.33761767148632 5.1865491129447 2.16379709911693 3.9742425677474 -6.10103399012952 0.762640878395676 -1.05752988271112 -11.9462254650246 6.0014992146929 -4.30071152838463 7.84717210419958 -8.89743983143853 -4.92583423026536 -6.09339545590139 2.55110800550844 10.6926732088616
257776 -0.550712706420873 7.667251930212 5.79289028307474 7.20775121427013 -0.206352632167909 2.41616876062741 -1.02937119892668 -4.86396759979843 -0.816196956555297 -1.94362778165445 8.31119642722778 -6.00244867695732 -0.38571823519291 -2.10338042781514 2.10621864775409 -3.93305266627463
257791 -5.37768880920691 14.5682406830548 10.8882136856786 5.08096497934106 5.56176545675552 7.56616793555489 5.76794114705998 -1.34537129327047 -2.88558859282555 -0.0420857527988903 14.9770032612957 -1.49902698355303 6.11048055352395 3.32057601386389 5.74672583421853 -0.365534641970192
257806 1.13148837685591 3.84133089611605 2.07479571087629 1.21144246297627 -0.81651842280248 2.55068487264528 -0.583580918179134 -5.05079760253244 0.14846394671276 -5.3544747496015 5.56736034046876 -6.12317410565531 1.63643111834007 -2.5188460369704 1.93312788270434 3.08111152702687
257821 0.601123419461685 2.4090102654197 2.35896184174456 -1.63711616708382 -2.25579445346856 3.3026093040009 -2.54581324054392 -5.55329884250492 3.434160596806 -7.12649427468631 6.87716800580904 -9.09509654356735 -1.06281425337098 -5.78606905330192 7.59087771817404 -5.12255791066853
257836 2.96798243631296 3.18941334677636 0.479757164979689 -0.817004948393591 0.404364479495597 5.88077455110662 -4.97419841234773 -5.24763075621289 2.6283019660809 -3.31960888376322 3.56243382382316 -10.7270157299143 0.256037659272743 0.449116917989382 -2.94798125920638 -0.845143632526997
257851 2.95511023292816 1.7449031173025 5.05230616281367 3.47865339158435 -1.0328689094955 4.82007089564388 0.0208924327033553 -6.5582537461267 0.437539539497807 -3.96714472468431 8.88086277014962 -6.4051425804952 -0.540628864659339 -0.935307256351881 2.45560018638696 -6.92487074699956
257866 0.598559089461144 5.6446326933586 4.75191482096703 -0.266775103526315 1.73115721945548 7.89231213257575 -1.37779011436357 0.0377806359028736 1.3529065808061 -4.65983592042612 5.24422292559835 -6.22752901817499 0.112364241326431 -3.2455278605657 0.222125958919667 -5.89276494769671
257881 -2.7820935193643 7.19841101626524 0.600217178897724 1.52361522697561 2.16529941717392 4.65690795452247 -2.10104107671449 -3.74204042081968 -5.04974536324749 -3.48062441997445 5.7874646955747 -4.53982685693618 1.88087162789178 2.43463508996086 -3.87807289446442 7.50422108371466
257896 -0.725599935753782 4.48803104626432 -0.377374496793856 2.14448739169506 -1.86746058203928 6.37880262748212 1.39076460702535 -5.31004277151178 -3.79511371021374 -5.36939681032489 6.29318916078727 -3.66175413114623 1.60077766699892 -5.05349476374266 -4.51085804138522 -5.32263543136
257911 -0.464063863434229 1.39464142835251 3.20824986669315 -0.236582202156559 0.196246504348588 2.94842983907248 -2.57685094186982 -4.81177889710372 2.89780429757326 -6.92337515892521 4.27816649799746 -9.39761345043141 -1.97635491988063 -3.37730439203044 2.07909029364004 -6.13586123881247
257926 -9.11853239248175 2.16986686187545 3.18751356825588 1.2197012698293 -4.8731296885266 0.591730671408891 -3.06553063349858 -11.3253745822527 7.57812296789088 -4.9313729453076 10.07551117568 -8.36892540196888 -3.50256733927586 -3.3510206406906 1.89417762479205 -0.932377754855465
257941 -2.65310017645142 2.45512984913538 6.07181436887611 -0.407336672491879 1.71335008499867 7.91273371436062 -2.64701809142537 -2.60713576324907 5.89546903272552 -4.05353090213515 9.69111675067711 -5.40119563739055 -2.28866864813104 -0.617120189552176 0.15604025494789 3.62023447356317
257956 -0.117779830274592 2.59019433686174 0.431843606142464 2.01609914856166 0.788186028129772 4.31014616806047 -0.982266915245458 -7.20505678998928 0.709144902830061 -5.19197136640956 7.71851142730814 -4.38153857701918 -1.90020609105404 -5.16942315843499 -7.33775545011089 3.27437859545351
257971 3.60159411911046 2.07484334647037 2.30928037728178 1.92499452816335 -1.65560167198063 0.486458388596702 -1.44181794633803 -6.51394175908752 5.21399417869336 -6.93202416420989 7.28149615747399 -5.49345632244195 -1.01633950140627 -5.68991250721809 0.513209107473194 -0.625194429859041
257986 10.3432193037586 7.05154199915125 5.30877464735773 4.89311976251744 -0.0600050366174272 2.34598251114432 1.91063487054137 -3.40832806008481 6.36807520625223 -4.44280251463392 9.29622808735517 -4.26285646352106 -1.1069562161698 -1.00531812943348 2.39283871034529 2.93184575520575
258001 7.06606031140789 8.50207434780335 3.60169727226286 3.03151761832705 -2.29066422485059 5.64954900056009 2.14037539851419 -3.87942976723147 8.52388214280479 -2.06213449100362 10.7493889326258 -4.06908041148928 -1.34349858757769 -3.77142759927894 0.690345222628542 3.56401756583316
258016 1.94443710424246 4.23897174571733 4.44957471019155 1.08338384625141 0.638312086989873 4.81571063016961 -2.57970820883903 -8.01300661756354 7.49986458548866 -7.52621551312885 5.8084998987911 -9.19735803832158 -0.923145774320827 -4.55211219543078 -1.81882204114239 -9.08193275907228
258031 5.34322242328448 2.33655529509729 -0.647585926451164 -2.15038824196674 -1.4464864408582 3.33051073765143 -5.19070858395649 -6.63952256532422 5.81428384850303 -4.64312184215414 1.72462308015829 -13.0394105883241 -1.86068981965051 -3.08540265758619 -8.63322954635468 -1.56887587718481
258046 -2.16819457121172 -3.53011726656401 -1.65208635163878 -4.07542138128888 2.8848080708127 6.64841793746419 -6.34441168391969 -4.54101409567255 -3.41589229415803 -11.1955517764924 4.71497143510361 -11.6990951596893 3.36499166276683 5.31307502285295 -1.43075770647513 -2.92328388745808
258061 -1.98297041070904 1.23845630979287 1.20822183848522 3.01704317312029 -0.177322436914186 4.46746177901037 -2.73756880369033 -3.25168412190146 -0.206392876236576 -5.6852690640971 6.37940167652326 -7.99056864438991 0.417634307824839 -3.4903948806366 2.91154013686685 -2.47891472832418
258076 4.3321696310632 -0.00481250135015965 0.579370389304546 -1.54889793185851 3.1972483032225 5.12398983331002 -2.72480394315882 2.22008993327023 -2.79860563634137 -6.91050377079235 7.51947681809157 -8.62297865946959 5.74508752256938 1.07129204723724 -1.15595701150161 -2.66806895550363
258091 -9.09248938338395 1.91383899317789 3.13404762613885 -2.36761933713962 -2.97007631471489 2.50396650179717 -3.68315660679297 -6.41648659691857 -1.69103993084264 -7.71024325699044 6.08374367823355 -7.29995260696409 -0.213565666610048 -1.09268678703862 8.43332534884455 10.999097159129
258106 6.65622747018888 5.86652969486973 3.67016517344 2.31175445833607 -0.289011870859821 4.23921651303921 2.17825546762524 -4.18691978088401 7.16240916098421 -5.93653113389779 8.6171939257878 -4.46327900982881 -0.65256820153604 -2.41904740551826 0.236624044020252 -6.10211977647926
258121 8.72355333357915 3.22702941438099 -1.44936765556954 -1.80493026701367 -2.33528013873531 3.05539357025387 -5.32456972404126 -4.33296424390764 2.85762904158456 -7.39364099428111 3.46102494990319 -6.90192401390671 -2.74592087540458 -1.18374315829142 -1.18311279702412 -4.99937850961767
258136 -1.64693970494336 -1.02136818797286 -0.878184770106052 -4.40107368862319 -2.91836039966782 4.69194868750416 -2.19548819493019 -4.40191054972267 2.20869070200179 -7.40957995301598 2.54227707655229 -9.32119050723563 -4.2494709661848 -1.98951233746089 -0.480805991740518 0.306778063512783
258151 -0.968239072151177 5.56252762421743 1.69260278701079 -0.334144617519478 5.41962826724757 10.1061422348651 -3.04935911296425 -0.668102111242033 0.220474952090548 -5.16338830632338 9.40518614457529 -6.62666285900535 7.43698426697662 1.49152673364434 -5.49838346602027 -0.281188418649797
258166 -10.9008113173228 6.59508102932267 5.18263731567506 1.8210642749521 1.1833820823367 3.15762380641411 -1.94894114317375 -5.75147998649117 5.20967574309909 -5.24161147547734 7.11102723254501 -7.95822647501237 -2.64898992346797 -2.87711586182289 0.00839540785368564 -2.68772159657438
258181 -3.44413439442831 7.37389228738406 5.71739995882489 3.98039492096257 -0.208350010196207 4.26776893917817 2.01067649672744 -8.92091363674979 1.61504550606301 -4.03329301735851 11.6809296030654 -5.43077534731792 0.30789636762876 -2.25625604242035 2.10353552517683 -2.58560487531059
258196 -5.45793642923431 1.87608829920736 2.38687757674304 0.0261361269988559 -0.267850409118731 3.6053881538802 -3.32837335683854 -6.1821435572441 -1.2013516193794 -6.97638386679671 1.73003859877926 -7.52694930269708 -2.44511199862161 -0.945262241165995 4.10521653102258 -4.54644306950667
258211 -5.77855893533842 2.48557430034201 2.3866790909662 -2.8912464477286 -0.313800609220246 3.57589919353167 -2.99182193714639 -5.99587343121673 -19.0691791692499 -4.63572571985997 6.81519600513165 -9.62718967814568 -3.09976823194372 -3.82229187206733 3.48852133898845 3.36089835850291
258226 0.909385791136021 2.75655128629247 6.8803833867074 0.0333546308204695 2.08228819588995 7.44257894296946 -2.42492317053744 -4.95969569288958 -16.683293972175 -4.6535653193608 7.97683159433164 -8.23307571870204 -0.331098085448578 -1.27951062415891 8.56967073703339 4.52139495488842
258241 -1.31531502612198 5.51046765012918 5.69604584590779 4.86821571971986 2.61294044285597 5.20527094922841 0.772761483334203 -6.29031282743924 2.87489177829043 -3.53385093054124 9.8788359693617 -5.11859238359871 -0.56502253733446 -3.82911446118887 2.18827199688274 8.29264084956982
258256 2.3766587043391 2.15435644955516 -1.01705303541701 0.367499121681721 -1.66152096135042 1.39713075152379 -1.6210227156818 -3.32240621621269 -3.47373206697925 -6.97038968039245 3.41913346760324 -10.5047085656303 -1.55209279177628 -0.109069101579447 6.51445017806221 2.72032009671887
258271 -3.73627984530805 4.0431860704469 0.151835250133797 0.481045879597688 1.8288871150924 6.76406408776193 -2.34644755715928 -3.26746255501745 -1.7354210700151 -6.79748808832522 8.78592116247946 -6.50071660448956 1.53897171240173 -0.629849487572912 12.2644178384135 4.89781344042642
258286 0.393378523707362 6.90673241500471 6.34450080510858 3.79025520912968 0.0394135771546353 7.34620519703496 2.37331775137374 -2.5231489051746 4.45676851582121 -3.57367451424649 8.83208167354174 -3.0200732654775 3.15115244291736 0.488087956168798 3.48585850390712 -2.90765942637841
258301 -0.733181521023621 2.42780454572198 -0.313626692231741 -3.29346413094667 4.00036318568058 7.78092382191804 -3.1205964609987 0.974687308049076 5.18966479193715 -3.86861699375617 7.04685407866343 -8.4056512111595 1.84329601337251 3.63354527746205 -0.498141316625792 -4.96021800257825
258316 -6.14728470973353 6.65649178580244 2.19878205032194 3.57125773969683 1.71167384388633 4.70462035203281 0.0217411283246479 -4.48000755395388 0.509315886997665 -3.29449349370773 6.28355237004463 -4.74927997902965 0.24896354018218 0.774645234947474 -6.26926596968963 1.3709701931919
258331 0.494588874913124 3.99662504926636 1.54366886080656 1.21782878671978 0.126323376518987 3.11215750654236 -3.10886892830316 -3.10256470921261 0.381496286585714 -6.59134593008131 7.26140056948116 -5.89297666924727 2.74235853079277 -0.774340668822913 -3.15568760261587 2.75306675778584
258346 -5.63657502990475 3.84420682980959 2.04543059727761 1.32240008862604 5.26940763699193 7.84431900376406 -2.73034266451661 -0.732047283001993 4.41920869513979 -5.5161505113915 5.4881496766007 -5.90435095642102 2.65417397217711 1.27928834546806 12.620441730346 1.42171361797209
258361 -3.55176316271916 3.97592311312221 1.33151937810678 -0.746106992091174 6.01307466321688 9.08348617898534 -3.62009138780945 -0.933509357450271 7.92124411196336 -4.47695670935838 6.46777019072043 -11.8804726478791 6.75452384930016 3.85225274480474 8.42496524188098 -7.91766653377548
258376 -0.518563756721162 5.70303317927304 4.79577579460385 1.04073771905741 3.58487838787372 8.7073463946619 -0.284598850546847 -1.74545731810669 6.05898550800102 -4.21521367524737 8.96712717865898 -4.96459297375737 4.03831604188625 0.597762439897793 0.542252415283287 -9.89638745748132
258391 5.70977618684657 3.21950844397925 -0.138592229107011 -2.60324035380431 -2.92856646201506 0.265768479456865 -0.652219136122516 -6.63081253691074 -3.89038160828329 -8.84317572863695 5.5425817393206 -4.02678213754823 -1.47040640983061 -3.19837152595685 3.5930897419484 3.18608269894593
258406 2.50445497248847 5.41420226241528 4.34986229836111 0.534039289726885 1.29190602946993 9.34468973155745 -2.01345944103397 -2.80179538072604 7.53123176938181 -4.08195678270348 8.12384136342663 -6.08354066714893 1.81018235504964 2.28985575012003 9.91075858391954 -6.94986030427709
258421 -3.76460128400425 7.15779970004673 4.33966442403685 4.66310735882787 -0.456603363391269 2.12481163869574 0.728675968080457 -4.19811482153643 10.5300585878659 -1.0745259908888 12.1172986229547 -2.27164013781548 -0.763106222659343 -3.02514850593578 3.17175264735351 -2.83869407799285
258436 -0.625163516216034 8.17965145665742 7.94432362703865 1.76840129111278 1.55459480953704 7.96838123364342 -0.925526545116744 -4.14523634250931 4.66227653495863 -3.25963326640629 7.74678805444762 -4.3072710198825 1.50551484053373 -2.92024666181305 -6.24455304527671 1.6642581289183
258451 2.42087073685263 1.87856068733937 1.5062262499474 1.34717591593242 -1.02811278391781 5.52149389291826 -4.25296048625957 -3.40945195695658 3.7691837877632 -5.25772207885449 8.77733392327075 -8.34275439379077 -0.639149781044239 -1.77298074167332 -4.57038322122196 2.85859174812121
258466 6.73531193114562 2.50731647450279 2.62438826173033 0.943349973267652 -2.48962235744336 -1.33920006244918 -0.214809245239432 -8.85315720331543 0.931046377352819 -4.03345635292566 9.91784949496671 -4.32112185532622 -2.27067841110649 -3.443866938541 3.32114426684711 1.32445845898264
258481 6.29417742967755 2.86602807484916 3.48797373438444 -0.632828568129873 -3.70846678353182 4.70410836339748 -0.764030087151384 -6.18035301782931 5.1376286772036 -1.17964562753598 10.7603214996872 -7.71296721467497 -3.75607491122745 -2.13152554514717 0.785381955355976 -4.00560383978687
258496 5.72305279505727 4.56376688117538 -1.34414271711217 2.01159948434622 -0.0834180439030006 3.01739195389647 1.09584032219161 -3.33440857493518 0.472797249512084 -5.89158411046322 3.15527301886145 -7.17314803257357 0.313947583454365 0.487643234688657 -3.38108423668238 -2.29749087907645
258511 -4.54475487520721 2.99156223161542 3.23732834499859 0.963949120264539 -1.68662624152545 5.69241400026241 -1.28380877020779 -2.06051631250975 0.875437279996476 -6.36609629854907 5.93635047596358 -6.87458556661499 3.54607194154765 1.65545679658469 3.07725920336829 -0.670135931056608
258526 -2.06233266438089 4.34532854889055 6.16635222182163 3.94172701424958 4.76583966638967 6.06352083123928 -2.01419129395178 -1.74370991431046 2.0112647762549 -3.97816991457716 8.06013206021035 -6.33969352818559 4.30168302374746 0.758245937757141 1.20576654384799 3.36891171034743
258541 -1.63890824873791 2.92425836016687 1.73115651286811 2.48480550071002 0.227625332724424 3.76355507317743 -1.98480675355818 -5.48975171114201 3.8274241167336 -6.17120796013042 5.11943564778926 -9.03891150883978 -0.0449388825397548 -2.75711576751778 0.614011726902687 2.42700129617532
258556 2.54930204567546 7.90154368919755 3.86524567688613 0.292971078478467 0.178847217113799 7.3051763621695 1.3088449468741 -4.94886553822633 4.20742228506466 -4.83943578275975 10.8061745318732 -4.57305904694769 -0.528928164760103 2.41942107771695 -2.3648305076801 3.73494079806985
258571 1.57200424618902 7.29897314880717 4.82795283518356 2.91157578757403 -1.3944832896031 4.67493343542896 2.40372702721085 -5.71318122976689 6.7251574412028 -2.72161914179286 6.01335970840428 -3.72474371968771 1.42565899385293 -0.713098878326481 6.12653183404971 -1.7144224544045
258586 2.39477894374917 8.0955655732777 -1.27694418964417 -1.62855630743973 -3.16862247960379 1.66567260979441 0.891512494994941 -6.6140360115639 3.88852762986966 -4.7079855197897 6.45630787327113 -6.61376424464776 -2.45041180647295 -2.73569220705235 -4.65638254986263 -0.609595538089243
258601 1.33955365884334 3.43701957185583 3.93315591556952 3.37915830395143 -1.19997995630203 5.73139271054288 -0.64989332273041 -3.04242859049607 4.63171481375347 -6.01958507945468 5.86534664733569 -6.97924905510769 1.64723101423591 -0.248448138673034 1.00511947718732 2.79399081973698
258616 3.14163338430998 3.35824785001418 -0.465419247878295 0.0232577176799785 -2.18157468766308 5.88050585350751 -0.495543839635221 -5.40814338327683 -1.13703014049001 -5.68877687829479 6.75113040584916 -7.38802419424626 -2.21223033613888 -3.40977714669121 -2.45073408733712 9.5197391973022
258631 -7.01680080388292 -1.36544306320714 -3.37223053773562 -2.56016314143257 1.08721088359269 6.43957821394341 -7.52089726839656 -2.84932880714619 4.08631981986766 -7.1390953283745 -1.78148012470616 -10.6058966030906 2.57926559446789 -0.800937675453413 0.077845901759597 -2.26600264073231
258646 1.20901023126542 5.80614820324717 4.27331997942859 1.14021358195438 -1.04853690650169 2.52890742063102 -0.786886910122456 -4.21833402375664 -8.17776552246895 -3.81932274538451 7.9140784731851 -5.24934296173693 -0.370190352865251 -2.96106935109979 -0.295417434351579 -4.68820734142224
258661 0.355878880674134 0.624885602114233 5.9239446725529 0.65421960153845 -1.82573231723184 -0.897036403218471 -0.739377208767251 -5.55927383125414 -2.05915746482055 -3.57564891557808 7.84175239830422 -5.02602404381776 0.106719291489751 -5.38000046509287 -3.26394983494194 -1.4647720784189
258676 -9.07106277805177 3.54484415205925 -0.0775102619113923 -2.34687089195545 -6.1176177245717 1.17474646674864 -2.69169166304154 -9.7937833793891 -9.8747505210971 -7.25082402309592 3.26852466070157 -9.34337292007631 -5.64831522578193 -8.19084641090896 -5.61687465261537 1.32790228151593
258691 -10.871293574373 5.34857393099421 3.91207257881734 1.28058218903619 2.06994086011792 4.32435143236773 1.02191889861359 -4.6677781439314 -8.2403985047245 -2.02379998945115 9.04367382863165 -6.10252290246852 -0.990557109326029 0.512317155351245 -2.85850006289023 7.24315206848806
258706 -2.73157130637047 7.83094964866484 7.82298594136313 4.81624200263111 -0.70979105071353 7.14930475086651 -3.73030856285192 -2.58345171332279 0.0511205264307426 -1.20000261036367 9.91822971805914 -9.88160340210946 2.5390210956283 -1.71501048204803 3.87365412535219 -7.33384079001799
258721 -4.81638660875254 5.36371651387464 3.79006816375428 3.41992259483515 0.395288854229361 5.25890877503259 -2.56313277453249 0.558090118288375 -3.9737385775277 -2.56201016349909 8.53582466776871 -2.77336775959507 1.89399856186321 0.470885708580757 -3.44221829865794 5.63114312640277
258736 2.27035832625859 3.23512631533059 3.16361745332311 0.992002506375532 -0.50397860481975 0.335516653026729 -1.2534324292031 -5.20740604823972 0.802088156821939 -4.96819528900956 7.40411896183345 -5.22288744640639 -4.63041638740101 -3.28317104399854 2.41654078759951 3.39086041982352
258751 0.267236957312195 5.97712805952234 5.3461657614438 2.45461647482533 -1.4482957267315 5.13668483116229 0.74409233974749 -3.8816026237511 0.308255439024445 -3.46814456319777 8.25159029810977 -3.70609023257296 1.83418769262487 -2.03237096090088 -2.35362682848509 1.89330751403572
258766 -0.864910865578858 5.00037426023015 3.2221182430662 3.95713640344427 2.1057027809272 4.61157710959761 -0.586801155910969 -1.33037585026257 -1.51672288618536 -2.95684728930746 7.44639809908883 -3.82838517387955 1.50124988475722 1.91738662597907 2.05183211508046 3.73396577438179
258781 -2.47615593471134 2.25955696036172 0.0214200239049838 1.16764189320701 0.319039330386025 7.26726334436888 0.392534510923957 -7.73020843681868 -0.85899599302399 -5.56598597840751 6.12140117711822 -9.47339133381824 -0.589494777574101 -0.0669119211802576 5.16853217360605 0.623969643938017
258796 1.89299175431673 0.923174497881221 2.26343219677488 -0.859540490623757 1.85774399051365 8.56884692113375 -5.24155126148338 -1.88674617013762 -3.67454658632101 -9.62897133884532 6.48294551043408 -10.9701661590247 3.30598634221904 1.58093271893867 5.10608085904076 2.0613999371864
258811 -1.59042974568472 2.36392669616099 -0.460714607985547 1.04271217526488 0.2892747184191 8.56247671415145 -4.89449073597165 -3.7979886549696 -2.65347075990948 -7.87169523490394 6.73797783172939 -8.38659081145645 0.719868896132738 0.0708774961487372 7.34045535325425 -2.07382502660291
258826 -4.65963881483095 2.04555151536458 1.27879535935928 2.09617116328539 0.384360368484538 6.6980501913373 -1.89725621434324 -3.32409906781289 2.91767888435574 -3.91066815056773 4.5578326628802 -7.87179603926187 -0.654796934736127 -1.15473813962672 5.49998549066509 -3.55941462656701
258841 -1.65110057242687 7.15071569975244 2.26258604777719 0.948357123416635 -1.05800246327568 6.40361244995173 -2.38749304901009 -5.12272666633255 -3.89223399243645 -2.6652144142596 5.13823897711614 -7.42431005498022 2.71828139803938 -0.430894179717596 -1.59844198162436 -7.35174905042416
258856 -5.51979150290733 7.08052043938586 6.14190706338699 2.27321795362206 0.642545918039644 6.65523542858676 0.469575393567317 -4.55885798133715 7.89425392527936 -7.37012116859599 7.75879849886474 -3.37871590910703 2.18394115042912 -2.32597001951937 0.526482734191832 -1.35229492130777
258871 6.38873591668379 7.97669967357822 5.04486394338543 -0.199208287559907 -3.85734582054075 0.146846636271156 0.981942633479984 -8.24758424861394 2.53721307082485 -3.981705816771 9.58685065188768 -3.90595091757119 -1.75314805603093 -7.10015483138643 8.4012442474293 -7.35455411991314
258886 2.75209728706949 8.33955502119778 6.5217121369732 6.15446275442764 -11.2948905880836 -0.748770166192208 2.02592170573507 -10.7361795002999 -0.0497141781716773 -5.31047562957452 8.81269907000829 -3.19147548489584 -6.06824496096525 -5.75483744120918 5.4726513795769 -1.96939359754893
258901 0.714029192608474 5.38478512231297 4.77865466958518 -0.317236701790113 1.47257984401449 5.29877619910208 -1.94631689568108 -1.54705669036451 2.68010688367751 -4.42102302733315 11.4749769340311 -7.71063023829113 1.07338833364026 2.0526212176833 7.85581802197195 -1.51907083646013
258916 0.534458527708057 1.89307407059236 1.3229655058601 -1.81472639305392 -1.05187117634212 8.4809313215393 -2.7642833846845 -0.720099150334151 13.1808767628003 -2.89532953443319 5.73606086259756 -9.92955679479798 1.47462377696496 0.222573164009726 8.61107843201727 2.07315869986839
258931 9.49422819919315 0.431845924209066 -1.09442507533584 -1.94861477540659 -0.0601337389164349 6.04529373740088 -6.29865766327657 -6.87638123923365 10.3485488726826 -9.34928961662304 3.90390877321033 -11.6970129483048 -2.4238310029091 -0.884899879923037 -1.38898763970099 -6.11099887172649
258946 8.93278418760349 0.140445428746566 -0.933038126924818 -0.988567730101235 1.11543977222428 3.86042221036005 -6.06813494527122 -4.05612487949179 2.69269747091247 -5.94989096133172 1.63394694549161 -8.94480099048309 3.9355629374471 -3.53788626465197 2.72077144250208 3.57569726943873
258961 2.6946976862768 1.51719974665989 -1.74745085681681 -0.385609076818645 2.22415690911454 8.43893517842469 -4.35963777281429 0.658909201471948 -1.03353984150919 -7.73231366277923 3.39083404054944 -10.4101941701308 2.67993630699604 4.57993566234299 6.16351135016605 10.0718231360085
258976 3.00760512116254 3.56097117945583 2.20083028052418 -0.705708085061667 3.40085447782856 7.46039384079546 -1.91020983628997 1.30422164832076 2.99974966008621 -8.5075756407147 2.83829022035038 -7.9988300734339 3.78453042425475 1.25721840072346 11.2911147033918 3.13096209757383
258991 -0.979611998664327 1.97183694750665 -0.27876032647353 -0.115217608410801 3.79700909657669 1.12421996525781 -1.3490298764631 -5.53472386162204 -3.16538357931093 -5.83091394385227 2.98166716443437 -7.09097881777477 0.678248384917035 -1.52275541119028 1.32126013174054 1.39676561392038
259006 2.88999164869534 3.3757725414224 3.53373508101101 2.13943523585587 -1.03224925015921 3.77183405272847 -2.46531118245754 -6.23078942982106 0.548411721786405 -7.9024474230544 7.27100287123719 -7.45551133409974 1.46643274149374 -2.29344446766234 1.51037885118488 0.927173456354931
259021 -3.95907892250503 4.56910173578416 -1.79019816925319 -1.05145018997938 -2.57513699190754 3.71568657546062 -3.05295145621891 -8.33576502821671 -2.43315861554732 -9.44938059872565 6.75231163378647 -5.59746768562707 -0.541191409872392 -2.62487174563697 0.521292393132968 1.46547665475134
259036 -2.94300349035427 1.54430771213866 3.74648012466306 -0.084450226974038 -5.69241164625112 0.359620032082029 -1.4140804027205 -8.40647645486314 -9.52707130622849 -6.82247532806268 5.95817733659965 -8.80424884388361 -0.474034633174727 -4.77552497178983 4.29299654296263 4.07589888074296
259051 -9.70868226180586 2.22026846516381 1.47995596762399 1.99857668891566 -0.591451092905596 5.66360040750364 -1.84704615640918 -5.07816182549517 -0.957659917099332 -5.79697471019556 5.90111832762968 -7.25716964421026 -1.08760215359259 -3.30403768701572 4.91796922998929 0.453179394145323
259066 0.489167323209843 6.68884514866516 3.74493726715152 5.6103615548352 -2.05143333849145 4.13849096788436 0.472535948738924 -4.99381946492265 2.17880376267224 -3.43260056440197 8.11988288199588 -3.31228572688357 -0.412404545779175 -6.18068671318007 -0.203103190308535 1.05698021011117
259081 0.25003354883654 0.570558470694183 -0.263458973498785 -1.66626293967377 -1.01573176494006 2.19473849885337 -3.56783576399703 -6.93939036358274 1.02743696090234 -6.67840707234778 5.13625119135955 -9.97430649296507 -0.113155335032096 -4.51260427265064 0.162854530906115 -7.59037029291938
259096 0.503427053451822 6.70907845519826 3.62180077155982 1.598475673273 -1.42312673913257 3.80597664173376 0.0662716076928614 -8.44363992850316 0.644261789154666 -4.9747731975528 8.64342906951562 -4.93411632435813 -2.59214948838536 -4.95047916709655 2.08320100245361 0.538902958403468
259111 1.52650031853053 4.2354830591582 -0.507019972500088 -2.2273231614537 -0.563489099346833 4.96795513031867 -3.40580244999677 -3.80649231893592 0.83753348225527 -5.30932707777097 6.89797192870007 -9.38361852225185 2.76917590897371 0.218083620435426 7.2962327609839 -0.925975639364477
259126 0.695163992531298 2.79958660574075 3.1504422939032 -4.10133956011546 -1.86149587748529 7.45803313318264 -2.53036691423864 -3.07500336144806 2.46394716577206 -6.19661170714445 3.56310037097166 -5.93796593073273 3.23158754865905 -0.353217642779608 5.27017475253834 -2.20520456171799
259141 0.492200353850996 4.72330999501396 5.82431072453595 2.7690952131174 0.0493837131256296 6.35950479346186 -0.529278294682751 -3.8086528773247 -2.43788924015118 -1.93491866261615 8.9059048600294 -7.33322258183334 -0.443090280348825 -1.56391611568387 2.02257026958572 -3.34340158500837
259156 1.04268259860861 2.30561406505363 -1.57472310783407 -2.36027208537388 -1.24783290690876 0.0421986800987861 -1.81503984046264 -4.12543603518739 -3.5150071077073 -9.14852696315074 6.36025763835512 -9.42089840265456 1.34927652208921 0.110887508858954 -1.45519756720684 -5.45675396432436
259171 0.248964628556621 4.56698756721656 -0.262846841583776 -0.794414155039417 -3.56061930068891 4.94760396899365 -4.90002926104328 -7.37555433578921 -5.92888099342676 -6.84038272479611 6.12200193296353 -7.60391354149819 -1.22832380594356 -5.09988648392877 2.99306922233139 0.244023506350202
259186 -1.92269489478207 7.46120378531222 4.73614023278116 2.23113719500476 -2.13346564554506 5.12907820512261 1.58798492038898 -8.53903406175524 3.91554130394837 -0.927850554480442 10.430522368052 -1.20358689994081 -4.05901378301532 -4.59387379546207 7.51909673444013 -3.13393692683593
259201 -2.44795949113347 4.52498383085278 1.9737781841131 1.26636573472047 0.565889887607041 1.41540253696894 -0.848001250282651 -7.18842032914722 -1.74822604688589 -7.45501132883408 7.45913074392512 -7.41732652154698 -1.35141977530231 -2.78512967352653 4.09349176251383 0.445382408456376
259216 -5.95629217473902 2.66907723669119 2.97556774093412 2.87744077436484 -2.92727277682901 2.69080720364366 -3.87934927208829 -8.32753717097539 1.90792099835354 -3.2133343300445 8.14439096310562 -7.71883849033876 -2.59253644512802 -3.74538417413092 2.95959273950279 -2.45144442138626
259231 -15.6612733781613 7.36433274248983 5.26533203532857 2.3249682419854 0.272055241757677 4.38171797460043 -3.87569429826998 -5.41115973249711 4.48948258311944 -1.85721019795413 9.7882220587524 -4.77989043897585 -2.99427825320742 -5.03303324503499 -2.12177134407388 3.77182010010919
259246 -7.0248123023386 -0.24072625054063 -2.66073762739393 -3.57525760776811 -2.91664198465598 1.16556563204042 -4.62280230157781 -5.71935646660322 4.05032964752735 -8.27111297411152 4.73281835374773 -9.56267446077104 -2.95376586551008 -4.794019462593 -7.11926332738248 -0.814651162827566
259261 -6.7008036558302 4.45580700757208 -1.278855957366 -1.73332281202889 -5.88793497985999 0.347747137834794 -4.79513348485055 -9.41441727941741 3.30190012364046 -3.46010616532314 5.54158276378977 -3.04917174960679 -4.33528359161356 -3.04951042615685 5.46390970619243 -5.28331863425885
259276 -3.17748189074907 5.16485195415052 2.46364721377383 1.17359732073826 0.760439672161344 2.88786072601943 -2.65474790165626 -4.18288271856065 1.36292428403504 -3.72595477347179 9.32893167457939 -5.91756424301558 2.62608303602119 1.16884070083569 2.60031105161878 5.62009038116822
259291 -9.25427696192527 4.42622318323622 3.30132121781811 2.53242089124348 3.8607735970802 7.32413864274725 -1.97653555873165 -3.21453186771552 3.65766360063899 -6.33508959302195 4.06636988403411 -7.6174713879746 -2.19289813654108 -0.678774759364594 4.0377784510535 4.64208773634445
259306 -9.01904189823698 8.42827212952702 3.41414294445757 2.32699587239588 -0.600532275441428 7.9037393525396 0.906215473355766 -4.17969601845808 -0.643625491877395 -1.25236373786301 11.0139479615225 -7.82399540595822 0.699948869175187 2.29149962622796 -3.47351601436411 2.27083801871405
259321 3.93219781045036 3.98808540101525 2.12763340302104 1.3521864044922 1.21842532825503 3.34988506134398 0.0103769992660012 -4.35080110295279 2.16270161901409 -4.1719247509875 6.17053231447243 -6.53740683637217 -1.16747584284166 -1.16736560324291 -9.63363807766974 0.575417384350292
259336 3.46577144698907 3.97413858577251 3.58128807646122 -1.22054444878264 7.87289824980092 7.64055392023834 -5.16371787506032 -0.841272661358174 -2.34282113307495 -6.84888708383624 5.09538708768005 -6.65539800937878 3.56603930785899 3.91260742688028 -4.61834758158823 -1.62019355440223
259351 -8.52365885436993 6.67814728376153 2.30717099879948 -0.523657703220721 -0.112698477627983 1.71123663326146 -4.0500154769887 -7.17555627522266 0.569673411900526 -7.53070796596713 7.12548098788227 -10.1207081832332 -3.78699661015294 -2.85722337775278 -7.03922441544161 1.3398375824165
259366 1.27674278285253 7.5049584027424 3.84074978145389 1.34550688460721 -2.0041094453993 3.61674048170171 -0.333418274691573 -3.98030566851731 7.39252533923763 -3.5264886975868 8.61154055366966 -3.96862609748757 -3.90168787990173 -1.02502913970014 -3.49703578761266 -4.02595942616391
259381 1.84698221634715 2.5313453008245 1.2101779666398 -1.36591285667571 -1.8238097091198 5.80415830006166 -1.62186156483298 -3.96413862506238 2.17582458633685 -5.30243679493284 6.71037438002385 -7.02599951957009 0.924710784468944 -2.8462103996872 -1.68215047948368 -4.75093762713229
259396 0.228818343695158 2.04662993661929 2.63854816299586 2.2667918491814 3.10362912953119 5.8378232537236 -1.89000560786452 -1.36591097192772 -0.691390243625624 -2.42452288919944 9.05606278191277 -4.44535396669069 -1.25495409446903 -0.481151685708625 -3.12126429181902 4.87423806299359
259411 2.56292216417758 7.00551872637651 4.65118334142285 1.39906953036198 -0.0691287563834999 2.74696252842777 -0.336243014736102 -5.09832587912629 3.40408239685129 -5.24839038885957 7.01051926032838 -6.43189013832452 -2.17527583089889 1.50667858363568 5.89772026329528 -2.78325862080614
259426 -5.88149726427933 5.06427123374886 3.02557340415343 1.34910916019546 -2.07945733864264 2.1953893383405 -1.39189162936891 -7.46420564486213 1.86628080190889 -7.96563568405058 6.21478102108801 -12.585304665959 -0.48617542947156 -2.52708609883098 0.495951670505003 2.73301860086265
259441 -1.51773679715106 6.82308713533656 2.63463774393988 -0.596600253069761 -1.35674711974138 4.79920170160675 -2.94773232455541 -1.89424286996964 -2.96910758261208 -6.11576554498842 5.68562600202765 -6.44327319147793 0.0297389576523357 -2.27892122460193 0.551972159944729 -11.6087983331989
259456 0.844998272348115 3.71325072424834 3.33427961533484 3.89962351024101 0.716170087550045 6.95166853843239 -3.53161340132536 -5.21772539370717 -6.08455613613395 -6.66007693778259 8.30249152948186 -7.18114210383423 0.081530247690336 -0.94771425095348 -1.19596427745368 -3.31575359332222
259471 -1.27080701146393 3.25059026537478 5.96972247040764 2.54479836634871 5.56399556496948 5.36566421334518 0.0095729485949726 -2.70116662651655 2.67528676705303 -6.46573181642769 6.03855811823209 -5.86899689196664 3.69950171266405 -0.825770956100442 3.88272214052324 -0.746091464959565
259486 1.15759571261236 6.41056357934072 1.77314108278285 4.33172727140834 2.80107353197668 11.5414441162313 -4.50865860466004 0.403604178766699 2.42901126366713 -4.8917033115265 5.22913205586092 -8.8051935849897 3.27440313935147 -0.908595683913334 6.5657916534549 2.58674364087635
259501 -1.07143861712457 0.883715740343548 1.15292791337899 -0.886952233607217 -0.35526931879287 5.96428908636918 -4.21319715773512 -4.02689789133843 1.93344400985469 -5.74863227800776 3.2961291825037 -8.37522181703674 2.29118512127789 -0.0366240833605319 -0.173285359093389 -2.82009380550499
259516 2.96580860456538 5.25845770037416 4.53130575292787 3.77839513633027 2.88857442219646 9.378270888201 -1.06124901611679 -0.502560421556701 -3.78510455198142 -1.36582665102242 9.97950361626879 -7.60603174556115 5.03081629744668 4.65191312352035 -0.104425989598654 -6.42077341808997
259531 -0.276639616023401 7.49037455647519 7.50706728555785 3.25399283512355 0.129368919134354 5.34957465066943 1.42527710436998 -6.36910940387066 2.21517630737922 -2.08423970153668 12.6012054674118 -2.53773942472102 0.16143905247106 -2.81725870241829 -1.1084743330649 7.86527995648947
259546 5.98303793936157 10.489324579406 4.792212420841 3.96226119147535 -3.42092360010417 1.10044328850727 2.99879370918737 -6.46879616413103 6.41547016219229 -3.47009647064578 9.96686888872286 -2.59699462813348 -0.0712688285440914 -5.83908897912822 7.48233809177718 -1.37278425360532
259561 11.2236534604671 -0.682322573919807 -1.24410754474725 -2.75868074685851 -8.21856255234959 -3.03431845461155 -6.59292316689712 -12.446215872712 -6.71656894174611 -10.1364796324672 4.25983163271508 -11.4285361262557 -7.59860192968555 -8.74009333471439 -4.41410465964398 -6.89143378601238
259576 2.72825869931649 1.63036741747329 0.449811604578931 -2.7718998785025 -3.80891779956544 0.181387127063611 -6.07380083657785 -11.9212525789791 -0.736238868172579 -8.07023491757084 7.97438688065689 -10.5440707728584 -3.71596565011983 -5.12710720790364 -7.02860708975875 -4.18015956919121
259591 -4.62694888041871 0.985252443909433 -3.34713034937977 -3.17192977337158 -6.98464163032081 -1.58206400974487 -5.99717123741239 -11.2409783994397 -2.10387716887859 -8.85515383163664 3.96703639966617 -11.3091181434991 -6.69331785962248 -8.60354517017171 -6.64131116931159 2.89000400394042
259606 -5.57804544933312 9.02023591316395 3.37280780315346 2.96250705966351 -3.25675170809823 4.40348791592433 -0.831982197797114 -6.60030207671763 -2.48358364124854 -4.7820234086539 8.18888004984685 -3.38608758117197 -1.87437630810359 -6.91591034825294 -1.05923610977197 2.92045177006881
259621 -0.0946620652708376 0.800994498985035 -0.875679405763944 -4.30171740907374 4.08293997999563 5.05398511633191 -2.4048515865125 -9.05601114560445 -2.90995005990292 -8.88286705093168 5.3376914850206 -6.67165997019749 -0.798910955147211 -0.303357955183261 9.37103521392022 -0.497974441550984
259636 -2.46359439205996 4.59305532152496 4.80246059454887 1.70005177733587 -0.838966639374966 3.50509031182726 2.16792383526329 -7.34553590400823 3.05880164192514 -4.49949671531086 9.67118945946546 -5.18162974911407 -1.41215128365772 -2.46589718485082 7.13363309642551 12.8148119842029
259651 -5.29154573663093 4.66517153345783 1.51556103299019 1.81399476762319 0.369417912542283 6.81063359479826 0.277070148833206 -3.67909849340883 4.30331855772826 -4.33505078821052 8.61801377908828 -5.91892453141552 1.2512314312197 1.59740426159721 7.39246246357965 4.41824025856904
259666 -3.22388434725982 4.32327598332298 0.961280484407317 2.35832624222004 0.484817510035261 5.08276519385577 -3.44484608805324 -2.57326062824356 8.75018099735809 -3.9447223518579 8.88366267830239 -5.82395434053591 1.53286621343402 -1.78214718949835 1.8987722232587 6.62645518207462
259681 4.5830331031742 5.26470737116037 2.61981584728573 1.66131592803234 -1.53929594889349 3.98765920834844 -2.97569414710627 -4.57608398770086 5.65560667460683 -4.25925132214099 7.22860484178542 -6.16660606994156 -1.83373378512516 -2.79019824852962 -1.88380743766703 0.00982049420159536
259696 -0.834822350940472 -0.485869666456707 -4.12184204817346 -3.34667170451165 0.904292789432039 3.79818286447733 -1.99948682844792 -5.7351482669914 5.19316550383625 -10.1385101898333 2.71407743105505 -13.6417444202926 0.0779706257220144 -2.12170158456544 -14.8182666075183 -2.66575851905428
259711 -3.91103084988861 0.307558156406932 -0.813496740529746 -3.57098407949495 4.08018901154907 7.47666953120716 -5.53538790903635 -4.52770035572645 15.5322162247322 -10.360194195081 2.04799211324236 -11.0621337092695 2.58482299514132 -0.889356866293123 -1.21935558137625 -0.569867779680712
259726 2.92364316128325 3.73029366595345 2.76288583643779 0.51119796142439 -0.329127026841354 4.92945654448901 -2.40792303631535 -5.7807889617474 6.96677541804712 -7.88340955537754 7.05502576908064 -7.32971976536426 -1.0398828914908 -1.70069258764103 3.68056788106236 3.95343820801952
259741 1.50787139070693 0.973993286654735 2.74260025326882 0.582086231682871 4.47976358432671 5.0419036618346 -2.88065328408974 -2.53288284860909 8.72105806859757 -4.19095291011749 8.15174631045325 -7.30213239528049 5.6583362254912 1.04787127392935 -1.12107487398482 6.59203337878471
259756 -9.60479938363346 9.06859740129589 5.02020273029792 2.71338957376859 0.605313503407331 4.10181926182979 1.32669284043652 -6.3386009659532 6.56066694419255 -1.7648415038477 9.84821698261379 -4.21528031134973 -0.52606271623804 -3.3788698354379 5.0653805442002 -0.443383536127082
259771 -3.884498428328 1.77377956538366 4.94049145647518 0.207359462846856 2.3989886707434 4.96348102515382 1.44768535225583 -4.71157475376017 4.16782662585532 -2.8322390306667 5.66534099002484 -6.43515822116201 -0.219827283087277 1.60181476029506 1.04380549793139 -4.20679357830639
259786 -5.01808180730561 5.88564550908186 2.58535485945551 3.92729309835614 -3.29274809915949 2.95219468660911 0.868442665876841 -3.77654710787624 5.53915101276395 -4.14374892859189 8.04586704684778 -2.123215980451 2.12158692515769 -0.7556393676931 -2.61848644893943 3.81833535517227
259801 3.98812483371506 3.17837896432573 3.08541276846237 0.311717388729901 4.93941332902333 6.97231745035 -4.34966734773223 -2.75442909175935 0.835285297298743 -4.1204544383294 7.56130254975299 -8.05974474183375 1.05816832809796 1.98638353409589 -6.38068521545462 -1.239453622176
259816 -0.189544598450805 5.10101132095377 2.37733894575913 2.38461516009779 0.435693629807864 4.27944384886731 0.562863974935707 -1.74205868139758 3.26863700395511 -2.04310188231833 7.16618942232852 -8.30962907654686 3.04999587193303 -1.14178416748215 -7.85348304172911 2.18725663383821
259831 1.95035132600394 4.92391148835209 6.18155147548833 3.37475453050577 3.18244060920447 11.5215006268048 1.98773297652132 0.581308677666405 -3.53752376465266 -2.62549275239515 12.2312795885853 -7.92898413767536 6.99692981397456 4.96308398531291 -8.75987191377141 -4.86348655245387
259846 3.63580295693642 6.01515799938431 1.19138334845709 3.13163924188082 1.30916744664829 5.39182489970184 0.527175984576802 -2.11834836040336 -3.32849604181684 -2.76076994305789 7.496904175846 -6.59931426084699 0.747412854513557 1.64836018227213 -1.91353085834723 7.93672420503526
259861 0.764848854161026 4.21391100162242 2.06279782610023 2.24649781343896 0.371625057107695 5.05663920286535 -0.485026942599154 -6.08662701812398 2.97779459439513 -4.31847504346489 6.78729771948852 -4.14355376820215 1.36531325452512 -0.328459117746652 3.95700188678111 1.86168045052592
259876 2.36349946303091 1.89771754072729 4.57243262348736 1.16625987945663 4.18263681583675 5.4780939749686 -3.33317566648266 -2.39401348358012 -0.828886700402462 -3.6957986011838 7.86812145682291 -7.66155755709961 2.13344895861226 4.10802297554026 -0.963677032982709 2.50541143233086
259891 -1.32769461087701 1.02332949504797 -0.389875491990905 2.32938318639313 -1.21946708134291 6.13962475881842 -1.75137587742013 -3.39667780836167 5.41085914498044 -2.73310502340136 7.67388084278199 -7.28793485516799 2.08606298732349 -2.85480876700248 0.483123090558262 -10.4711944518796
259906 -2.13921287995468 6.15050122984026 7.39752165114198 1.58380980034715 -0.910664978601235 6.06389967513331 -3.40295361475155 -7.93032378982247 -4.03769976863147 -3.73104448077607 7.39963979735769 -4.39975540651291 -0.705040037231059 -0.922036216727313 1.60719379771186 -5.07119140774003
259921 -4.14814092934226 5.08687666566776 3.33027240606273 0.572930432373824 1.99380663957774 3.50699043244256 -2.14466698789532 -3.39339948917949 -1.72238612637473 -3.07305533470764 10.2418785115818 -5.10694339664251 0.230990758126747 0.68102179807514 0.473953491512295 -0.793688920991871
259936 -2.41371655166714 5.45995900527842 1.57925547489932 -1.09128539360329 8.62896727108888 12.2657717508309 -1.63600151681574 0.234209330158943 8.89669940564918 -4.92641224512448 6.75725230629445 -8.90657094417402 8.34311668283858 5.58560349084416 1.46896498626154 -11.7780576514681
259951 -3.96146773549007 3.17058319747637 2.1051634175566 3.52504375092326 1.19591637749529 9.76564887630606 -3.7665343079574 -0.57946700894958 3.05353124241517 -4.89154062117159 7.24686133184841 -7.040869287764 2.17298265815528 2.14906866524565 -5.51604128010054 -2.4638406941777
259966 -7.93437998477208 2.00005955696162 0.545287837855135 -3.10043918626739 -1.46940235462314 5.13993898748848 -8.06052113352807 -2.61036621634043 -1.20882697874553 -6.79678637723735 3.89316228874619 -9.67636177448881 0.913671615593469 -2.0011529283254 3.08583476012026 -7.30723887431201
259981 -10.7915378178761 5.27793566084592 2.27150221560424 0.318367466340271 -5.22548727575393 -0.855075045399372 -1.24435409746158 -10.9269434872135 5.68232798100512 -5.3746272653326 7.66917231965914 -8.01031194968905 -5.94502570401081 -6.76248007341901 8.68342507886078 -3.16266744721807
259996 1.72018040368085 6.36047277571442 3.19967382205827 5.50281642129147 -0.914660768832354 3.01994721600947 0.848840714269999 -3.80134939734286 1.09604268104603 -3.24126184879032 8.90790896022372 -4.27626974572664 -0.54016510688483 -3.73897234355571 0.0161549625315852 3.32006224248951
260011 -1.99267151763817 3.60065291521281 -0.528056658506494 0.100384941989646 2.71679265209427 5.93777642932479 -5.34441865787924 -1.83111568100646 4.81892842187449 -7.80203166326981 5.25746048047448 -8.10995817907258 1.81545728820151 0.326000940285454 2.40009808219842 8.55684035296792
260026 -11.4971533616883 6.39886258933329 2.2906345416494 2.57326539977299 4.52029936852859 8.20645365801441 0.11217314632677 0.623728618521464 10.9974420791684 -5.12953198489944 9.09094926671238 -9.38694101451965 5.80863326076135 4.29133173097307 7.71717475289112 2.83749115185645
260041 -5.15494594980589 6.14397858825182 3.59485470312037 4.63114689401947 -0.594949765783328 3.92418882555824 -2.03110461030501 -4.85827388073453 10.0185175216355 -3.46559476998785 9.57746870288273 -6.69703134350862 -0.0234474256467367 -4.33843498521954 8.26196310475452 -5.92047875624364
260056 3.50699427899423 4.20421300594902 0.554865780319927 0.287254818504133 -2.08154808330089 2.5525310820245 -3.05731137703858 -0.125735933043147 2.22313204715545 -1.26299912265576 4.63949415328182 -0.387362510937413 -1.24994218626916 -1.06927734194452 0.206411980341246 0.301489229479773
260071 -0.460987275730778 6.53818940423557 3.66143610486357 2.44518979328277 -2.22373632976251 0.414275229022014 0.975157075473997 -5.80687361019629 9.60784728462868 -2.93952296626206 6.21141880130327 -7.20641378278835 -1.03142202557284 -6.37527531528228 -5.09888902811492 -2.95313343922153
260086 -3.04168283988662 4.29313296920387 5.14845136441713 1.04089991876768 -2.51461593031375 -0.732944681623196 -2.38888159996056 -7.16007743767769 6.31966401857082 -5.67117787287999 8.1413559161575 -6.94527726986388 -0.506753825737205 -5.70645897133733 -5.32804340745031 -2.90604600742006
260101 -3.12303305891094 2.36741102528196 1.07770362446559 -3.76613349966186 -4.76795632251271 0.212665686697778 -2.46885614984568 -7.30398432252448 -6.46420784993227 -5.65178634734311 5.80373384679141 -10.83672504082 -2.17522057851681 -3.36751387308876 -10.0739389279567 5.0202212683559
260116 1.73947470256197 5.32349086722899 3.26719506613979 1.24327978846338 0.284665234179208 5.79102547199489 -1.47086600232052 -4.37131483871903 6.71822141391789 -2.25525640074094 4.81413167979623 -6.91529639492413 2.77685172091862 0.994468288885978 -0.0281695328010283 -3.23565143700346
260131 5.21657286520763 2.49848578233747 4.33513668740011 0.162401079210796 1.7134372316788 5.55258020860477 -3.27733734776843 -5.70727830800687 -2.59150573664166 -5.58043309286204 8.52219728817425 -7.50008087245902 0.413172421894256 -1.83047975601837 4.73520788845573 -5.34810827565052
260146 2.62532121903627 5.09601754986049 2.49787526565302 0.852817614593106 -1.42157833908822 2.72443630602244 -1.64556861444576 -7.73194347683367 2.29978300454994 -3.56805505892692 5.39250941174779 -5.3353432052864 -4.32885247718849 -1.70696145456676 3.43365233490964 -0.113713157058004
260161 -4.70725112910143 3.76490676179357 3.93881110386407 -1.39651443130736 2.2170620885221 7.97553607938161 -1.03875770346154 -3.42375678466134 -5.17573597551866 -5.88290906635017 6.14849886208533 -7.53286214768081 3.22791827225305 1.0380401754366 4.54936923468243 2.36674748256037
260176 -5.78436015231768 5.84780486433056 2.65059851032066 -0.61618648709509 2.00166230417266 6.48609750353882 -1.29655009527457 -3.72947560396495 -1.34554367564644 -2.42378676994553 5.47422043582408 -4.94135255407836 2.07953616185497 1.30120567242054 -1.12116223142308 -0.983594391393987
260191 0.0866317579941525 0.580671564726273 0.307123508140192 -2.46638533775233 1.07226555466936 8.08957106588875 -5.51488451717818 -4.51561898846118 -12.9744126747906 -5.61773112315964 5.15141219300822 -7.86040482685593 0.127490906701251 1.42570188853799 -10.4250290697209 6.61475585083185
260206 -1.87688987751469 1.13587571744015 -0.0706390475543981 -2.47873833309483 -1.10542411481436 2.60687632269669 -5.38841706306693 -7.78380390974798 -5.77341010420757 -7.59977477203023 1.1421208010774 -11.6035775789871 -5.94720664184435 -3.56845161316497 -5.51275608271227 9.12391295743178
260221 -4.61169806400092 2.7461308872763 0.631554236283541 0.176190627112266 0.646970145417033 5.56995965609537 -0.751923465058327 -6.28667395561018 1.32461060336541 -5.07506176838891 5.92246165877096 -8.45604408811195 0.778489028914139 -0.43799646056084 1.33292358281702 -6.94655447099451
260236 -3.56146830955916 4.92596960708379 2.54061496994688 4.81055553235745 -1.78669842926495 4.39925666685394 -1.66639576977487 -5.51302297987375 -4.81774366814878 -3.88626310863329 4.32427603285708 -3.95173331510964 -2.53597149906469 -5.18472583947355 -6.70547762451462 -5.00554255894889
260251 3.50574265504671 5.6810344243441 4.72162738933621 4.49349568815724 -3.74078472545152 4.26709722141715 0.594523521307998 -8.20845053926568 1.15699128442457 -1.37974806583666 9.10558764173635 -6.3562297301773 -2.37650463762117 -6.50852180158891 -6.39254181591338 4.19187552519446
260266 3.52326408779624 3.83446446856532 1.73952678464544 3.25730292415977 -1.34900278494575 3.85265646280185 -2.09194164815195 -4.37401506659552 -3.08712037976584 -6.29644739421032 8.67546913414533 -7.10302237500114 -2.65167444315587 -3.38224740342356 3.76676624412204 -0.729658782179515
260281 5.18566690630484 6.44220770898703 3.16544757458527 4.70945267835153 -3.36474568783674 4.21639661688554 -0.970756526147953 -5.81460619096833 -4.33933623081273 -3.45016440454249 7.6765687526299 -6.05425786369126 1.18231024239843 -5.08646611330398 5.60072299132355 7.01669346684816
260296 11.1010993841371 0.527590852013543 -1.25030882274656 -5.1058441783143 -4.38886856372345 1.58529962463931 -10.234132060263 -7.33829966144345 -3.58224239439345 -12.6764840681477 2.641013019134 -12.4681495552066 -1.71204511125491 -3.67348888745896 2.48875601110903 -1.36615666485938
260311 2.44747095499581 -0.507287212736912 -1.23984702381557 -5.52633824245457 -3.59874169009182 0.502490498040567 -7.08290730210087 -9.93663091119394 -0.157429608945084 -11.9090911018686 1.54374990545112 -12.5650732172424 -6.32427762407585 -3.48728593693887 -0.0614619397729048 1.6099631623328
260326 -0.955589860571105 -0.158180652619605 4.35614866741464 2.24249377898287 -4.10668601844412 2.97149981966487 -5.72912970795753 -6.74542932803106 -1.88002247970715 -5.99569825259051 6.91779526081205 -7.15546384956931 -3.61073171391206 -1.95111796209541 7.1245242963663 8.34238645390575
260341 2.76365270463237 1.70306739196123 -0.724253293804687 -2.80569607691059 -0.60278012959709 5.2061837999502 -5.08654362820007 -3.05022852898595 2.82403328963947 -5.49816617972709 4.25922420758204 -7.58567505854271 1.18111466478349 -0.72144798930394 2.71276547942803 -6.89295550358325
260356 2.20633398683131 3.99065449625401 2.24307785658327 3.73314171833206 -1.19323250115907 2.11606726055398 0.158548409735116 -3.406253761996 2.30035875163411 -3.93963215667433 5.09558564564118 -6.47955972860376 1.56179983558103 -1.63829165202379 2.03948504779272 -2.43957281273476
260371 3.57546240350488 1.48435642870086 2.5060803924097 -1.95827926424379 1.24330868393034 2.09712911435096 -3.92255253120966 -5.86641888665255 -2.25004261728854 -7.31971373989324 2.80582368293129 -9.48068698496872 1.8001967798273 -5.3090387057179 0.106130728321122 3.73822972896366
260386 4.39768963552783 1.30986648074306 2.95273661230986 1.79655720196081 -0.929648423070558 3.90730800686118 -4.11546673001794 -1.54450175464926 -2.90673148374411 -5.20311405655448 7.15295751392909 -8.02205025026446 -0.867061432722395 -4.84326260662433 -5.61820817436445 -1.83084410737461
260401 -5.06091829006924 4.08606440463294 1.32842190778867 -0.265232513847961 -1.63039135620361 3.0748588712791 1.55381070615183 -3.7275688735352 -3.01829824519456 -6.37125950200249 6.74470268479191 -5.98903299764969 0.421495833910949 -4.48339691068356 -2.20377385177211 -1.42558473297756
260416 -0.471336646262233 -1.74113213468815 1.23043782994073 -2.12262308632192 -0.0873004485073106 6.6182544736148 -1.83964183862971 -4.40986489315308 -5.04422584183857 -8.85516557915341 2.70790048833655 -11.4064226801881 2.52764578722987 -0.782040891676149 0.399795078698075 -6.56695209159436
260431 0.126270146182629 2.5088026511997 -0.134552503676204 -0.79071860911496 -1.69674169904694 1.67595065815234 -4.50125876090371 -8.09406003320787 -9.9354172805154 -4.34363333083311 7.51345690745274 -11.8622648266908 -2.48527967114323 -5.72905557981984 -8.39995225341885 -2.03945246900696
260446 -2.13804921127534 -2.37208318572505 -1.63774961390102 -2.87348643338353 -5.45555712452833 0.367811385237322 -4.90770298046557 -9.46894687361578 -8.63213456726268 -5.9784371085505 1.20508424486829 -10.6449196757914 -6.04064924426487 -5.88230673194935 -7.34771462672885 0.0838638163194552
260461 2.2734309987866 4.53053932820506 -0.87602198956539 3.75743169220079 -3.9445191698773 -2.02178626479858 -2.68209734248856 -9.1954134102314 -3.84436616636954 -6.43273766500815 4.61125892848826 -8.41643312911063 -0.178666227341429 -6.64080673029393 -6.94990442343533 -6.31863929217734
260476 -3.35639103491248 8.44296606888338 6.72496113892213 5.8057889811482 -2.08606172779393 4.48880498505775 1.26550035945791 -6.87238309674737 1.00697415529556 -2.32620655746789 10.8780704247972 -4.6005744555602 -1.68973303739184 -2.21417534129662 -3.6014468693605 -5.80360940960454
260491 -3.99873540499138 6.56632822810039 2.87172146136952 3.79153683221198 3.17434069758306 8.04070510441571 -2.41950874186902 -5.84922568877199 0.571244901879715 -4.37874353995421 9.66677885886161 -2.14724641198599 3.29810934637349 0.217726290004143 2.64604752798168 -1.26850209542692
260506 4.33226841726306 4.76210638367354 2.8198171056997 4.09022485829714 0.877462230983672 4.73222695128871 -1.78469068770161 -6.31101796521828 -7.18773881822725 -1.14057463297916 8.33568369798662 -5.01347674634298 1.30727779739249 -1.55774632152929 5.66002762193298 4.40263401632431
260521 -12.061216501134 3.17692135556373 2.57901789213477 1.51468585709187 -4.7545698442092 -0.225838597836968 -3.00007012422081 -9.04781884249204 -10.1846851980564 -8.50821744380263 4.83873954119802 -10.200237557452 -4.55928974382385 -4.41698668211683 3.57366762216603 5.02160353520701
260536 -10.2541857130616 0.234694879463948 3.61283850837307 -1.48689299923911 2.00556562161731 5.95665790969773 -0.0828139000905543 -3.69516087673181 -1.52287949079903 -2.86932223381032 4.42559547017973 -7.65579070425144 1.33422036676497 -0.642092063756566 5.01299391302696 3.54183749268811
260551 2.74316703744319 1.64566310445009 2.17047852236996 -1.52719236816589 -0.465536048943419 6.27022050214438 -4.18119576893603 -5.55118940533027 -4.89898001761669 -6.86497560960457 5.60272733365021 -8.40095319128298 -2.85111538238619 -2.33079981593048 2.38410412225752 1.10654907811017
260566 -0.634020116895486 2.55089863678691 0.195846250675523 1.73728819214424 0.544948909071281 6.18926731417045 0.277052181794845 -1.03413291371091 -0.0301151507072329 -4.28051154581812 9.09979511901121 -6.46670563140202 -0.0830676288341581 -0.570410791989502 5.34940465841347 -1.51872375225586
260581 2.25944051152264 1.37798410183638 0.0647469949568237 0.017251230333037 0.530773053672405 6.39774043600443 -3.90560179348095 -5.6471026455684 -3.70547210500347 -10.6212113927988 3.00267774679014 -11.6822758055859 -2.69378873148113 -0.637273859653827 -3.50766802856578 1.66655594500998
260596 -2.02355837487316 3.88677740962897 -2.63101515311202 -2.43286947292565 0.278948039598905 7.18818559367913 -8.01629389043361 -5.57539833227448 -2.22699436365719 -9.77029437849868 5.64282934677097 -10.844212714559 4.08266477038075 2.16838185183713 0.920767132112008 2.81359677192914
260611 -5.77968523399074 1.21762678279028 1.25758031325067 -1.3957909117724 2.31038008238462 6.86944259388183 -3.95052988422017 -3.21403301011165 -8.67875859374511 -5.38832914705458 7.42906096372267 -6.27530542869972 2.39094007490797 2.19409492332945 2.00544693955033 6.36074775372512
260626 -4.73138358139295 6.57629223150705 3.57185257424528 -0.476602987387321 1.17900619921225 6.3680980915918 -1.78196225217142 -2.90656149763917 -8.26128802609421 -4.22510741185125 7.46165777053953 -6.64430983669608 0.61070901545592 -2.08589705697726 9.39172593698559 -3.85661063383266
260641 -0.617918927207904 6.50719880681849 3.44056837843805 1.26516680954868 -2.92482244695092 3.57771975188329 1.68507462452005 -5.86897100868046 3.29537830266174 -4.28286835080051 7.87491612869616 -3.87430059027837 -2.46008140745028 -4.39481611725347 -0.0856172885481923 4.48086118338958
260656 -4.79058284472217 0.7003652681124 -1.67740292305941 -4.75657003357716 -3.5677829904727 2.42230622334287 -3.66263485460229 -6.29942173339465 3.68395224907702 -4.4859935576916 8.34494600829026 -10.1872231374633 -1.23553114599461 -3.45389502336319 -0.270962609246403 1.6692231831537
260671 1.09261122764438 -1.11070120375653 -1.40709373825258 -1.26895322315319 0.0534351130966676 0.93021446998263 -4.54642886093129 -3.94865948788617 3.65609777941122 -10.3328330083033 4.99595365567868 -9.1754293681805 -1.92693033797736 -1.20678765824848 -4.97785928070609 3.32904704442143
260686 2.39100464693764 4.82670409104814 4.83795329305421 -1.89708666428464 -4.15219688576725 1.41806231934989 -1.28747702964205 -8.64377472752216 0.119900717165102 -4.72423384908756 7.59150287332699 -7.48785303322507 -2.83485969713983 -3.35271283824759 -2.32924696497601 0.51135921898533
260701 -10.9120552290319 7.41511104397906 1.59720105459788 1.88155131492265 -4.34958396075321 1.08145937873437 -1.6376467676606 -8.15356983418706 -5.93208275039759 -2.83170189727475 8.03105165683351 -7.93362875231433 0.113171877455068 -4.90970852671064 -4.93422632244642 2.95404628974107
260716 -6.02536152196633 2.43967213043423 1.48993339980913 0.948281494118196 1.93119358491299 7.3185508269137 -1.48140901777448 -2.95784471530502 -3.55325765346829 -0.469352678492982 2.78748762298794 -2.66041511727788 3.07380041638703 0.256019147879872 -0.261958275069491 -7.90434613928255
260731 -5.05478164240766 1.00618961778886 1.32977807721916 -5.20063365055198 4.23047607231951 8.25482171698417 -2.93520436921949 -1.67426075193973 -0.340125913372187 -6.2098123021864 2.70178084302137 -9.92396369734192 0.304663073332549 -1.18243230795924 -2.14334923340298 -2.71516076079074
