## Supplementary material for "Assessing measurement uncertainty at laboratory network scale and its impact on diagnostic performance in the absence of a gold standard: application to ELISA tests for *Coxiella burnetii in ruminants*": code and data: post_distrib_lab_eff_sheep_test2_.csv (part 6 of 6)

L[1] L[2] L[3] L[4] L[5] L[6] L[7] L[8] L[9] L[10] L[11] L[12] L[13] L[14] L[15] L[16]
260746 -0.648271159036275 7.94650406074827 4.11468812499154 3.56367286041678 2.96761471791321 3.77303967277614 0.329756621142026 -4.94087018364172 2.38085620242948 -0.0803921311601568 9.90787152481935 -2.90855177269386 -1.01969706020448 -0.659987438135048 -11.3950033996105 -8.22314330367375
260761 3.14619345005928 2.6788139459205 3.19269711545893 -0.355973238846193 -2.01114729652173 3.72512888740491 0.15359394882632 -8.77535983516057 2.55256574804031 -5.47114662705196 5.87650141013664 -7.53800822209158 -1.58377211371899 -4.79237572720086 -8.52705174516982 -0.84432063682692
260776 -5.78667629954195 1.03470358723721 -0.19598223513296 0.742967225883291 -0.431951511855537 5.10882450271787 -3.85814566614049 -6.10515764436 -9.675808787826 -7.35135086612359 3.87484089389303 -7.80343565714588 -1.93605575412093 -2.46000976443875 4.41307678249096 -1.39230229234133
260791 -10.426061240829 6.91477743277287 2.48734204495235 -0.487226584632136 1.41952707484529 7.91467783845741 -3.3953489234897 -1.59715971863037 -1.96692337932929 -4.99463775432888 9.12350279921402 -4.0828466511273 2.00509773264686 1.6673560222689 -3.29836526622883 2.6029255134491
260806 -3.85658200016301 6.49639059204251 5.04905017365386 5.55218143886704 -0.546040736094455 1.71225167782747 0.311294109823192 -5.27067744906795 -0.930036445393513 -5.36314636710867 12.7001697693977 -3.93361726574186 1.97799005174124 -3.08802364796272 -3.11334401473828 5.1672973545255
260821 4.51941951969963 1.23948877882908 0.726711103290692 -0.739158332914907 0.891005236871844 7.24023529378056 -0.221621670536319 -2.43116535884591 -2.40752127214631 -4.15328254075376 7.26677880761538 -6.00276449309048 4.48137896869099 1.12820107690665 2.61529794799975 -6.86368631111579
260836 0.335667111259138 3.19774128758943 -0.741508971527699 -1.47995996157025 1.90287755984993 4.61973452980077 -0.283943216563792 -3.31186416138711 0.577826533657833 -8.55557952840217 6.70740069399341 -7.50231957186185 1.72939286514473 0.901192854038244 -9.61502990445168 5.64476584909606
260851 7.29717673565901 3.30829734442264 0.914039601718137 -0.86359680523148 4.74719451027978 5.59422169131124 -4.92746045678886 -2.70200007025034 2.54595801079974 -4.55295215672221 6.42875320626716 -8.6572809049868 -2.56913628549686 -4.82515396245536 -4.9443107283258 5.96246878753976
260866 6.27111744764756 2.04868897650414 -1.40071003504552 -2.26389981650612 2.07029847041761 3.80253739818711 -5.98713491307447 -1.82791943358914 1.75317873194868 -10.4380192173604 4.37080553627652 -7.67453527780275 0.643204162149999 -2.25922964841556 0.698840875454604 -2.86697617907775
260881 1.74664024567061 2.25034868333021 0.898930675292868 -1.84335167272261 1.01198113465823 5.38688821566866 -4.11778768513387 -4.73556688983523 -6.02052412247696 -5.98071265449678 4.58537378069634 -7.19218967002712 3.93810031826649 -1.97973137852846 -1.00027153174897 -0.507332115662304
260896 -2.29972311268386 2.66376687160396 4.17754148022172 0.850009401569753 2.11773902111879 6.40001228665015 1.17632695126561 -2.92942335027608 -2.35469634486302 -2.95483746111071 8.40066503830994 -6.09123513230682 0.329973769915795 -0.530004891467634 -0.625274359182527 -1.62711052462392
260911 -12.2460354869664 9.35167862988757 7.58058418955573 3.80338617923753 5.58627560903797 8.4993856360056 -1.58950818359375 -2.9919496272994 -5.70526877974701 3.21405007922533 14.9980455471216 -2.78358516415271 -0.922136927372419 1.88152753984914 -12.8048513630042 6.92332796374159
260926 -4.65517909986053 13.3549750614609 8.39393791289538 6.88979172483655 2.32111664471257 8.86703357161243 6.4995413355618 -7.02087003474528 -1.38384710002036 -0.527187404171114 15.7108256824304 1.21279007555805 -0.114694969651707 -2.79189915531895 -3.22820429414595 -21.8516367431974
260941 1.76570333945507 10.4330671439723 8.8259046275314 9.77147742516276 2.19871837906667 6.76960593252953 1.89837475089305 -1.92720454576967 4.17004180437122 3.14627873069378 13.7262965520129 -1.18060437680563 2.1261124345937 -0.819084270000698 -3.68945095946015 -13.8670398460624
260956 -4.66625304949075 3.08934585858914 5.51309747692686 -1.32999474994522 -1.98369586718773 4.85903241119678 -2.63986654527982 -5.93301413996487 -1.58831502257653 -6.12998412989493 9.03252051615828 -4.60444202492579 -1.94154685240646 -4.1779236057677 -10.1332539906108 -10.0834376907017
260971 -9.80339578473954 9.09540025702739 4.77323691189081 1.85411241213153 0.764073578782607 8.50118497201931 -0.261831152736826 -4.64684215395497 -8.62531752129239 -1.67829300856929 9.65169743580231 -7.08432679130307 0.802787330981853 -0.874543255663905 -7.08277104015537 -8.51864880373763
260986 -14.9647766052031 4.81285421696269 0.673318016876906 2.56172188998349 0.258743078353707 4.87076404578852 -0.883229738209095 -3.33447524104237 -1.14532418194731 -6.2801175646785 7.90768225451171 -10.256323418802 3.05240238081513 -1.2873283844956 -4.43000480812783 0.876613293752318
261001 -4.25919091578786 7.22775332203535 1.73443617857078 1.45653221616964 2.41717539632408 5.26428851535496 -0.648271753089224 -5.1329477382723 1.78933063386775 -4.66732404125935 9.23821029527515 -5.40906251661922 1.64692829426936 -0.554260126144 -1.00928852278584 -4.45189680608076
261016 -3.04696506939817 6.70221634549031 4.83471828303596 4.86815612922903 0.284611713765333 3.44319988547092 2.37809921414864 -6.49956161513181 2.54630142473255 -5.07396522473375 10.900356598297 -4.5446779813497 -2.24462946257279 -2.43206674988679 5.08517317886627 -0.640526893067565
261031 -0.749450862081249 5.31830546977598 4.21226089058051 0.134552468327851 0.66528618225349 2.89980468181801 -2.48628752479015 -9.84980760463634 2.21716561938198 -2.78434468564989 9.68711752144629 -5.23374688745772 -0.0892105669916441 -5.06680268721593 2.86747297719174 -5.59887897712959
261046 -0.496143470588227 7.81018119639083 5.96898451016056 5.41670965528102 1.63221688909824 5.20866976759497 3.32111424500381 -4.49883886080401 3.35923374060287 0.125975480187 11.1175004765736 -3.52962942818188 3.54742174488129 -1.45998784082112 7.76006659115707 2.22076790639003
261061 5.42314874405587 7.97585984806033 4.07978139747428 4.20161589831066 2.92691572172056 5.80610827612117 3.48938448728813 -2.54719654410671 5.96778076475813 -0.477685891587265 12.3279026905513 -5.11980000602814 1.29352930009263 -1.15143577465519 -1.64376742207351 11.1696305994029
261076 0.808018351026629 2.53166432353391 0.586797912022736 2.2696135189508 -1.56443735541874 4.25216412214985 -3.09926615693848 -4.85214677540646 2.72879182965158 -3.39443540405602 3.83680931163009 -6.07145017591463 1.64146603522695 -0.713099295333715 2.91054130601373 3.60771186083964
261091 -10.6478246605113 1.17604947119025 2.16583052996248 -2.30874835907103 3.60924212485498 7.76716042608038 -5.91653683836463 -0.873560954975435 3.04080483934309 -7.68020548140097 4.40162399816769 -9.48967102545975 -0.11569235382728 2.63678695544707 -0.187582086812586 2.89691282577405
261106 -1.33060786620907 2.81125382364687 1.30680943650033 3.85219309367038 5.85494033578245 7.81670698159346 -1.07249275843479 -0.700669273116441 6.85733750877134 -4.03494173615167 6.43651334324147 -7.35431021529562 3.25836758684485 3.1824794885712 1.22656488376509 2.2621694170097
261121 -3.30015196717401 7.30901952223474 7.56849144555762 6.38436955884146 4.79730072644121 4.28014086744039 0.420126807465714 -0.728113267292218 2.83263000700047 -2.35986622447456 8.4757512628436 -3.76182809747007 2.42899170077772 2.85541057093522 -3.17669369530283 6.23993270539763
261136 -2.25294432306466 2.59422872406925 2.83225227250335 -0.758590154531112 -1.37506666429472 4.35100985920175 -1.06581901569134 -2.28122737992276 0.769230390353893 -5.8801074154719 4.87546445549778 -6.09092945391015 2.79665228510193 -1.6697864483825 2.45659699650381 0.595896037960327
261151 4.03707357787204 2.53220943382148 2.07518491509574 1.9287631597923 -1.3863789691112 5.39328438198865 -2.13336329662764 -3.39914077491948 2.64970636361024 -2.74253862195095 10.464741462758 -3.96006133330504 -0.645561239748095 -4.17592330086956 -0.570400441587706 -0.632890747402223
261166 -0.625641390643178 1.43794012640142 2.59125367179662 0.556824639161313 -1.04192065213344 1.46395240907712 -3.62800072033316 -5.74366700287727 0.352207200517123 -3.71079552316292 5.58134163423037 -6.51482841909655 -0.859927037610914 -5.09483550027277 -1.8388296390832 5.07261401777739
261181 2.30039523418487 3.23839826063868 4.45821285658316 0.145984835743249 1.06589085770807 7.12407601831362 -4.13900876362299 -1.07588294804105 5.6520321749726 -7.58544703231295 4.0447705541047 -10.7437954200661 2.97369658308024 0.0852534890732852 -1.69657691786463 -2.84433171400617
261196 -5.89191551151191 3.52470655419985 1.4416999459337 -0.89972436731787 -3.85186632396532 0.779403672263046 -1.76142348432794 -5.91884122264767 2.22691054307874 -5.99879588212858 7.75753183528209 -9.28375491452049 -1.10789181603025 -3.14516951681164 4.42807249701168 5.46522806227191
261211 -2.27167948971218 0.0861757633306697 2.89983241096466 -2.45441221951725 1.12437434702952 7.85147494836506 -6.03453149183347 -2.44379834411959 3.00389287220509 -5.82481925194261 5.82932166654123 -9.04803760299603 3.16004526702506 2.00306858920618 5.68157211516885 5.15665347360277
261226 -9.79130362379846 2.15738568552741 1.38208063730581 -1.66792115636421 3.25706659308732 2.47835922940019 -5.9024735318846 -2.14715247861323 6.95532489745695 -7.11866726950929 3.5954313647067 -12.1627681152401 -1.40585647958509 -2.31397222759599 -1.36243992477906 -0.885848933325905
261241 -3.18776907415028 0.416886070130421 -5.3509696472786 -2.43653251860038 1.35049326578234 3.80659861542004 -4.10482125203746 -3.994575945348 6.26103067096778 -5.43008943554853 3.99198704638272 -10.9964897619468 2.26509050379746 2.41713082066128 -1.92323203122764 5.29005533493494
261256 4.7520047376272 1.60794242299266 2.87485963503544 -1.04957834458944 0.654768950036982 7.64280883395447 -3.91584402254245 0.633157735898826 6.34069911110643 -7.63184989312512 5.50723482651768 -11.9561458950216 2.64335609085911 2.81641603684399 0.262202173384308 -4.69170253923703
261271 6.90980355873987 6.61981883151912 3.38604857578259 -0.132975877440761 4.57344524567339 6.67315737400102 -0.919141867811825 0.142548536435501 -6.51971433875404 -5.14139750729654 6.99257691776714 -9.77425216410167 2.21284975154854 1.43525804156549 -3.62332418437297 7.80771258292847
261286 1.57929452000251 0.417365146027469 3.2091632091774 0.905671429086027 -3.14692281623625 3.52098541694696 -1.96020669436368 -8.84139408602038 -0.649389278917763 -7.51621564240752 7.32908626228632 -8.02058551689726 -1.94255727334792 -2.31870362006527 1.73190742913259 -4.6765183889315
261301 -1.93832547378847 7.93160518803569 5.03023528336882 4.70432459995289 0.770542952133443 5.23341892392848 -1.13497414608862 -3.53447914671585 3.64764292888199 -0.501904071210026 10.8480399778791 -1.53208253132899 -0.0962641459191506 -0.336075307546958 0.256079721018961 1.23993089395971
261316 -4.12301463193887 3.78653766845561 2.24635166155682 -0.222458633756504 -0.278224059889963 4.60429826546803 0.605720968646574 -5.47390380576434 -2.05646985684798 -2.12612250155112 7.30678714869596 -8.06481750044202 -0.0742400003932847 -3.80772975679252 5.76344233710746 -3.90941330056407
261331 -3.53780133895142 6.44288837056925 2.67607499706323 2.90187615347435 -3.12799906360254 3.52074630459288 0.0667922743621314 -8.10563224188883 1.45400498156721 -5.24082182766378 6.57569804782102 -8.98352560330408 -3.65912865007273 -2.38458644377221 0.822080911847784 -1.52859579670717
261346 -0.00992057089305853 3.01871734072539 0.423123342897865 -0.0120572786183074 4.03963789358254 7.11073185398561 -4.80156414996737 -6.23801162732019 9.88447139744285 -6.69782695156083 4.80276461035279 -9.34316533551482 -1.34393699696886 -0.93534426188031 0.0365605296384538 -2.8669701395955
261361 2.84941145140886 2.69302085280895 2.29315739043495 -0.597337210394363 2.37763322191529 6.66599199714374 -3.0601268879206 -3.24892217133442 8.17211263210105 -6.3821190363512 4.17610921639113 -7.22683242354146 4.55457216717542 1.5335119723879 7.51055119071876 -0.079548903769879
261376 1.84604483170044 2.21935130392755 2.4502950186881 -1.71395035692162 1.08395123524128 4.19860035897375 -3.13679607924614 -3.61458302978429 2.36802929451448 -8.70393869383211 3.07749732772802 -8.49767243197091 -1.29375962928618 -2.93839728088806 -1.59472426186415 -0.782197447533504
261391 -4.05044285995398 3.4695995629265 -1.12750623862877 0.239820060715164 -2.91941199571209 3.3317846466003 -1.67931522708702 -5.84016952972166 1.41256927714403 -6.26954499571732 4.96305553667081 -8.51089704131708 -2.07776801473392 -3.97545289962221 -0.0177884419274863 1.12416593365123
261406 2.66902364415645 1.898563910572 4.65387909583809 0.435204469798189 0.62187038496419 3.01204291069914 -1.83305654096049 -3.56643394111104 2.16925190883823 -7.78863543956401 4.43737738839697 -6.94770282012454 0.523459196392983 -2.21191500788492 4.32473496402575 1.28990337735988
261421 3.13108503592132 3.97077597195081 0.377286120062976 2.77852714261153 1.23949637422363 5.5734391161906 -0.6819294556268 -4.13605048320508 4.76109618696567 -5.61964112473858 7.66617679685047 -8.59478003464299 -2.04354679951489 -1.33313589083592 -0.363551320974787 5.90412744643304
261436 3.51380055044814 2.24270275981977 1.9565877722422 0.505933228465506 1.32816014551254 5.85243575657435 -1.68842582516404 -3.86737857589551 -1.26523175519742 -2.17845778701565 7.49247789462653 -3.34524874275667 -0.00122446900223361 1.34895307270258 -1.20412205269487 2.66676398724384
261451 3.56384287075419 3.27549959151591 1.05247961481817 -0.109880484508583 2.30553605132792 5.50599618918249 -1.50917156215173 -3.20167552776352 1.4782611511738 -7.56365469507663 8.27388840917691 -4.75341104699926 1.02301023555347 -2.08872868331757 -1.96936201202008 -2.6444550135023
261466 -2.18631034746938 5.66824629318242 2.36338212786473 -0.679939340724089 0.599280295077922 6.03572482582054 -1.88848718258653 -2.72853057233149 3.54730509230381 -3.00845586520748 7.67883387014108 -8.53000851533256 -0.517458043161895 -0.631852578970942 1.63658482476106 3.41279528800682
261481 0.356010924414336 4.56461749308238 0.138375109453785 0.562126618316269 -0.463128853878309 2.14223496481711 -3.16142703189493 -4.54547541670628 1.64250758687357 -4.14652713812773 7.4212501697637 -10.2232150881184 -1.53016020826975 -3.64123281916802 -3.83537958669895 -2.26720896856872
261496 -9.85053302628385 3.50342653348277 1.85402737408298 -0.179695781578653 0.927502224311381 5.16835389075867 -1.72767451586458 -1.22324737299389 0.453445862623329 -5.18613515254787 7.57602699320654 -9.42645837192721 1.7817082163886 -1.98626325976748 2.9944509580156 -2.16315571786474
261511 -3.69157082954878 2.27592912621274 2.73482380549398 1.68590533941888 0.441399059414465 5.43531853246502 1.22078477517872 -4.80612949486977 3.74897005748666 -3.60195415541806 5.39200550599003 -5.27732248428833 -3.4912286022923 -2.32268263288007 0.336975706793423 3.55247475221958
261526 -7.09756405232338 5.05784914878277 3.11647666403864 0.973927421963168 -2.1292392694105 5.36427694180757 -2.1057913516015 -5.685236158338 0.137308185720183 -7.04523645753762 5.82254809022955 -5.90494238947858 -0.879140155098013 -1.71762777172982 3.63946517251601 2.24545010251974
261541 5.08924769675799 2.23791748797074 -0.232791600450162 0.750127346392697 1.65323902384552 7.14343188259795 -3.9283323142277 -5.94592454689004 0.908147659211811 -4.94402041599174 5.69265440956302 -8.99693059521949 0.391296099931754 -3.36866308942765 4.17039204294855 4.32043293636158
261556 3.19332082380112 1.9081263263731 1.05856129613649 4.29259277968771 -1.40637883869067 3.84961238295789 -2.88734049516189 -6.95702047131503 1.19375093236078 -5.15024258531019 6.81686995922939 -6.86918795191769 -2.19364125579546 -0.681802211442595 3.78658728956356 -1.88883216741146
261571 -0.595047650487579 4.22361245501843 3.54827848652685 4.1594966406935 1.67974939825652 4.39514641711823 -0.214883276947542 -4.82573895000955 0.639762923494196 -3.51620044557313 7.98355171038135 -7.98515781999292 0.617915291619126 0.178580447454408 10.2677480337287 5.97406747890459
261586 0.221309022153606 3.32484414482473 0.432326765927803 -0.354328639061772 3.24003343332251 6.08535202779223 -3.33798578470957 -3.58023924246404 -6.24719770713169 -5.23259110081837 5.81333967779298 -7.96513820833065 1.01698811129138 1.62096029645638 9.92487877790445 -1.18867444505747
261601 10.426773212558 1.56774423566351 -0.577288424838872 -2.40532545654356 -2.23294176997604 0.563160202016573 -6.26610331777603 -7.7269091492048 -3.95733283262023 -6.40327412169613 2.79850572350264 -8.93088811847713 -1.84982357543235 -4.37089094064974 -0.545183111250505 1.52480338216444
261616 3.91094466555687 4.50517484618923 4.45608816110536 2.76341945469343 -4.021310345583 2.89069232334474 -0.712858997441722 -5.9442582522654 1.11810258431244 -3.26804730436413 7.76684460241126 -1.24721838826297 -1.02237581643105 -1.94184781884786 -6.54544266394312 -2.44426570227765
261631 6.74144187243505 -1.31491932322362 0.387672477689719 1.25509518832474 1.47776421679857 7.27374003846738 -3.30322772139164 -1.51072180310841 5.1640848883104 -5.1408861547403 1.7760358732935 -6.93131511278489 -0.247684559690204 -0.916829171487973 -2.74195207983696 -2.0814676196098
261646 0.737448016541533 7.27431018639775 7.3319008066008 4.07345373294711 -2.57832453628185 1.35421362753554 2.37596326910612 -4.88294569500838 -7.47274381896064 0.119054624607077 9.63983320520821 -3.95214875823032 -2.87764881665714 -0.937075325728784 -1.67340483949746 3.16822608773204
261661 -14.1480527356248 1.96427956908489 2.00213384637774 2.11409481228382 -3.30233527866301 4.99014351765363 -5.04852971873772 -3.38014782007092 5.79530267904679 -4.0620902062127 9.13109550062165 -6.71579582311369 -0.678540975165734 -6.73378620979387 -3.26091325349643 -0.960904667044558
261676 -6.14577700761054 4.86668306054336 5.11285022193491 1.74113703772945 -1.41680744158361 5.00086882782989 -2.30131258820531 -2.94401322588689 2.60472933462081 -6.88128483605773 6.22016742791995 -7.24880262577413 0.90483235347013 0.180558271386165 -2.37249488125873 -7.15183982177562
261691 -2.69327713888559 1.85819557367189 4.60959437134551 0.324016163932594 1.22686168167335 6.06860585571764 -1.90598311329361 -3.85345586999796 2.03582382791366 -3.59766300150175 10.3707321772218 -3.72773937604491 3.10380240848299 -0.969904520019125 -0.853459841749459 0.227072469673829
261706 1.71544262141202 2.92129009757808 3.43044813300146 0.400799481135946 4.50889872398114 2.66985268460346 -0.302406090394992 -3.18468051215859 -5.57942257621774 -3.78679034222082 8.82149161494764 -2.750731737874 2.52687922436278 -1.50520168168731 0.101174504491264 2.39101372274436
261721 1.39286368857719 3.91302624730864 2.04596991438968 2.5284783528947 -1.20484607679531 6.80617137083876 -1.81539040901983 -5.13744070555459 -1.79247438911888 -4.73433793870718 9.77575959615217 -6.43387484692627 -0.428368889680939 -1.19180605437299 -0.141977547920438 3.30004050421062
261736 4.68518598908734 1.4878946652269 -1.01687141130382 -1.2318945107057 -6.28572334191759 0.877060177981929 -7.22543681317464 -7.19652955342922 9.6345308141411 -9.95101207042689 3.75788522095513 -10.9519642518661 -4.91824682965061 -5.68259577523215 -2.6753094527698 -5.93297884532389
261751 7.78824420673436 2.44875374993493 2.45391551826965 -1.71660087690273 3.00514675760183 6.2695426849826 -1.32107159046925 -6.12729888379032 13.4205114007778 -6.87955669871153 6.66459892635751 -6.188835085405 0.837050070091067 0.683749846594468 -6.88607735582954 -4.93936542396144
261766 3.95794284060008 6.15311478873617 1.70725217478782 -0.843241062887121 5.83864895906575 7.46869534937265 -0.60887005367182 -2.10660652448449 2.79058264608111 -6.09798055508089 7.76380139548207 -7.64328265649154 3.52776060141485 1.69312429334059 -3.51707626131947 -9.59612010705574
261781 1.09621823592233 1.77914612256689 -1.7841872112507 -0.0731494498471869 -1.37345475093137 2.37111615987771 -2.39345776401909 -7.10690803661361 1.99233807014777 -8.40369514080141 6.54194870770339 -8.51830967723205 -1.10449810840598 -2.43239971851597 -12.6418227892414 0.165267865922355
261796 -2.21223213547894 5.85754577600548 1.24143503138455 0.627622363445965 -2.7466144992134 -0.212970388422651 0.329366894464193 -8.38111136100684 -8.53186975785572 -5.43968728366607 5.63443019051925 -7.23287229027596 -4.28317269975133 -3.10323285721763 3.66677671683401 1.36030882286374
261811 -12.3088475916136 5.45314157016638 0.65731910768769 -0.544761950662497 2.16264779120869 1.61620642395363 -2.37277717233728 -8.85433137300713 0.00098385359623232 -3.46371281085169 3.4119847433902 -5.78400664827105 -1.16555102065984 -6.20529395172127 2.69649895082126 -4.16574688907749
261826 -3.24789066588556 -0.292676574695844 0.749064271485681 -2.29585319635897 1.8318348461492 5.08359698814077 -5.07678477815504 -6.95648631295778 -2.30236567180262 -8.63640044310813 4.25358702331933 -11.0375927617246 -2.10209246021878 -2.73406235860037 -1.1495457023471 7.96789757482804
261841 -1.27593503093976 1.083205446222 -0.676666508477387 0.807126416732913 0.580379130523117 5.5575015014537 -2.22704369707301 -6.43668910061661 5.58169603578536 -3.34420855853908 5.52699730802765 -5.83595822468526 0.638917471798637 -1.86392090725599 1.03926395830515 0.401282706345737
261856 -2.66769572759525 3.23491396835242 3.46615030981125 0.976673905317184 4.49956154862407 5.41854857696868 -2.10681565941057 -2.89034485407028 -2.92368206885565 -6.08242329634448 6.38027991191301 -6.63004265544692 1.68752447848859 -1.05573890436162 -0.11272312630725 -5.34418859732126
261871 -3.8378442147715 2.59437874216514 -1.4470409990136 -1.68403754670668 -2.8379939740771 2.89038000926532 -3.70234855278996 -6.19490250989516 4.12937637872046 -7.53465331988611 5.0430539380512 -7.88688875498839 -1.28573978506791 -2.94730581238551 -1.26745626661109 -0.395391345897502
261886 -1.13344850986158 3.30835319081454 -0.0123597897032803 2.51818245597294 -2.12089165090009 6.0207810612707 -4.98628514980291 -3.42050889066968 -7.39265713556083 -8.19660400282465 6.42622347733146 -8.55811843991798 2.58414587516882 -1.8240170827362 4.03270581706404 2.75252243145135
261901 -10.9991230767043 2.16210680048555 -0.17691525484116 0.434395131552243 1.92905085298889 10.2635847240374 -5.26643595536157 0.346737476618378 1.85998196124574 -8.49501928392299 4.99080016050655 -10.2064918698955 6.93345116329749 2.93854765265816 4.00316813137605 1.56882947180494
261916 -4.16474447056571 2.34007877462277 1.36935931115978 -1.6551812928275 6.07031473856925 10.6209625220752 -3.60960017899669 0.924423162361668 11.1555619062424 -11.1669467403726 6.08389517453778 -12.3905177957069 4.05505134329833 5.23950121776362 5.47394540281167 4.58915165334348
261931 -1.71373324803641 4.80858627530814 2.9044419527862 -0.682033389395779 0.145525832557396 6.28390370954727 -5.8881783799275 -1.40595223702648 3.68981243826937 -4.04869001922462 5.98514514824746 -8.99707945592802 3.91591468284333 -0.20082280796678 3.08620480013674 1.84689092365864
261946 2.52017198768983 3.20361582666753 3.11064569364119 1.74387654877778 -0.435525262524488 4.99347618442954 -0.708446717362473 -7.12934074398629 -6.7671803356954 -5.54312942583521 3.48334069650418 -8.95678231033068 1.25767817304896 0.908589370815711 1.48853390819359 4.96789362454175
261961 -6.33054196526416 8.06174511834384 6.67424042564487 5.08552746725402 2.55674227971506 8.24289211144291 0.799957574060139 -3.55651845323316 0.745430375161988 -2.23116417181116 9.80763740889929 -5.49498787767353 2.29683496313784 -1.65102413208465 -1.35134920933396 -2.08388717182828
261976 -3.58440362581064 3.58115165722258 5.87736327656999 2.92860393756862 0.348495328532041 2.3217742990242 -2.17081146762705 -4.97326464162124 -2.12846166916316 -6.69755988151451 4.9685760790871 -6.89081523731658 -0.942432578964683 0.235165512081503 -6.59078128142487 3.54820094588256
261991 -3.23954908272133 8.40661830465407 4.79817031411964 4.34287050307531 -3.41505490001358 -2.04140343412652 0.617485494394516 -10.1233099139284 -10.7309710950653 -4.71080916965673 7.42793803695357 -4.74530293590781 -4.63492987169748 -5.0410715252118 4.07458797939277 -3.46761702029593
262006 -8.53096778429162 0.0123716995680727 0.741796282126621 0.480905276435663 0.0991098656634619 7.39085144808822 -3.88969952882769 -7.68526154016328 -5.01416932641867 -6.90694559580767 6.26973923222054 -7.65111007532755 -1.22019892644518 -0.545078276559654 7.32624028700848 -6.25757377613505
262021 -1.52094358174267 5.52005443901336 5.4435236390888 3.2789119857299 -3.86423947862064 3.26639840255894 1.86497790881163 -4.71143405327411 -2.98342359714459 -0.923953144795882 10.5914787108681 -5.92799986858501 2.62937394748944 0.961099061181687 4.64632133072266 3.30326561253686
262036 -7.25909254240896 1.80793886182002 1.11090984525885 -0.77341037245368 -1.55199452782106 4.34631655453982 -3.91239357312569 -4.73729294055098 3.48915415995065 -5.37643893446737 5.58833066777856 -7.92478476165247 -1.03034930025545 -4.20100536297937 1.04277247093804 -4.05953025168177
262051 0.502253795592671 3.7325857171197 1.74223968662203 1.40456504532799 -0.149038205189737 6.19619694150421 -1.03326143831899 -5.06247454245746 5.54824442988155 -2.50575316192102 3.68975735816286 -5.97090607168615 -0.779535022277415 -0.403399853741911 -2.15740896920488 -7.99641873872349
262066 -4.72839825133501 7.18006196726989 3.35658419153035 2.79290657523658 -3.75149137468701 4.71706905934872 -2.29503278761899 -5.83227298398977 -5.24343805459243 -2.53999486476829 8.09295812392527 -5.69056443460958 -0.480972306649507 -0.768421839471282 -5.1339094436899 -2.89094255252053
262081 -5.63975498301815 3.2306563857125 3.08954866533289 0.206183741696732 -2.81073763340467 0.535033905120927 1.56384269689521 -8.57143440648916 2.48507325630914 -3.86182658907261 7.5030489117053 -7.03304625206083 1.14438407398233 -7.05629163969917 -4.40727217076907 -0.535285567328298
262096 -5.7982014060403 7.39733930041252 2.98675612456934 3.725428216448 1.8971674572877 5.80130406762773 -0.953868158033333 -5.69653122711802 -8.65790433679584 -6.53291788998104 7.695573147759 -2.88057954635932 2.93252320364273 1.77859011798821 0.0822921161456854 4.09551913841479
262111 3.80107900922669 2.78320140392005 -0.85425357498043 4.587142673154 2.04092149296625 1.67809050101898 -2.29248418813991 -2.37736306268956 -0.532265915088462 -3.52114257494374 5.63817083124455 -5.26855072499442 -0.884508932245296 -2.03422911467183 -2.42718954778096 -2.76799195170025
262126 -1.36347211040026 2.55411490837669 1.44647516316887 -0.580188704982661 -1.59875744949828 1.24260893389726 -3.73730387175496 -7.69446111503186 1.26896962257669 -8.12660169276163 9.60266241510439 -7.84073873377776 -3.55781533249606 -4.18288563623255 -7.02142801007892 6.19283182858062
262141 -0.400591723401305 1.59798302560588 2.80644398237672 -1.32854908889265 -1.30148272424133 3.43676717947509 -3.21954337994142 -1.21876812491693 -0.704586991477717 -4.4379627735139 5.22531993406385 -9.66831174184275 -1.24757912356647 -1.35660088103907 -0.219035596119872 -0.142028420843238
262156 5.69678716024191 5.24906114954373 4.11577893529077 1.65913615109264 3.97992772217352 5.07086544035808 -2.03930117398107 -2.49946089691667 9.39694245561844 -3.54183179076833 12.3208840025916 -5.91973484846888 -0.599051468557199 1.14114175880859 -0.915818665218728 2.26449902415011
262171 4.92675136627647 6.28122889430097 3.38520672526764 1.16393747230491 -1.32260555743043 1.06143344692624 1.4901719495461 -4.51432255415688 6.12760160181935 -4.94276005893237 7.38114246119837 -7.26804180289508 -1.40599697296487 -4.04042077453806 3.72634907944094 -3.65283817734551
262186 4.68849820031191 4.48486816041266 3.73174309620631 0.159364219785745 -5.03636026896344 0.00707351631017722 -2.0964677570325 -6.36198166136494 9.878625267499 -4.37242947727172 8.0716638090415 -4.94032954545994 -3.73177528299512 -7.99868687450204 -0.465556727519404 1.64799494330825
262201 -5.32205102764737 4.15052543078206 1.20850624538525 -3.35665078941644 -1.45441383364585 2.87492891199045 -1.03154287373727 -5.68851012184791 7.48679493375131 -5.52197321380387 7.15043988851113 -9.49430619299898 -1.89269264647921 -2.68614576576194 1.89479688711736 3.23316189561997
262216 3.68806949960416 7.63563350528411 3.69913032382784 2.70125028054893 -2.3106295015126 2.21561701694075 1.97151796225006 -7.11554678286114 3.66811214302586 -2.67420237114673 11.0437327792155 -3.31191903839757 -1.17600136047473 -5.24140146203902 -1.26121789512346 -0.799512568898596
262231 0.823258310654137 2.42276629105147 1.87608566583671 1.52908157407671 -2.91644277573267 3.25781483119948 -3.56795921025595 -7.25150821249847 -2.11728795210546 -4.59074475351405 5.68237208172699 -4.92880764042804 -2.08842884714788 -6.03848056193451 -0.3193944230226 1.51805971075027
262246 6.51431157530884 6.45719951478169 3.5159337072786 4.3135465046931 5.7649440983035 7.20132054482302 -2.40059165438285 -0.907436063140301 7.207385206837 -4.74137450231164 6.58002478218093 -6.73840969964664 3.46603669544718 -0.468646458115539 1.39350903676182 2.99090473714509
262261 2.44656015366039 8.05290009229566 4.48952757126153 5.65286781207819 -3.3768593749891 -0.703077549371529 -0.412395593090638 -7.86340698654015 0.578727461956841 -2.0054392041116 11.1577807663623 -4.58567731777525 -4.27673912009686 -2.07380713864007 3.72903783013814 5.91171420791471
262276 -2.15000135522227 2.72707945294881 1.47359876389547 -0.830350088539391 -0.0464737370736781 7.07967975431941 -1.47460535711315 -2.38263149168099 -4.14141075119767 -7.02930500479548 5.4610561350056 -9.03309825858475 0.877065785082422 1.39378837972575 -5.73609457143987 0.410809239960331
262291 -5.25828006809112 2.83918672198316 1.13571276580442 -1.27862690516569 0.837611281558869 5.58875769645329 -2.59416407535855 -0.808982996603616 2.35518075139278 -6.33848897020148 4.20229550824924 -5.74841066628869 0.293406358428435 -1.19966005838057 -2.09409004824589 -3.34896817841612
262306 -0.395179200574056 3.53697025320819 1.70044974151511 0.908883064893471 -0.616568207555157 3.42457703976441 -1.55254673181884 -3.40646979996409 -0.308430267327981 -5.49399712502747 5.31867998463117 -6.38771027426726 0.581453501370287 -1.92482784068528 -1.84848430000597 -0.368926948113219
262321 -8.33293115243668 3.00359112111767 4.98436200728591 3.57826765466771 3.64891708852869 7.81705001358145 -1.88635187572728 -0.813023265770785 0.969619937068756 -4.43091424450825 8.67014111628909 -8.59787590893679 2.43933097361418 -0.127522759706611 -0.0181741334248504 -1.98301001260507
262336 -10.1345612058904 5.85956502953193 5.94837028253276 2.25261590179615 1.02631882465142 5.35941274857633 2.30247784572029 -3.53608357564118 -3.95712309230054 -4.88953039940404 7.98441726768125 -6.92023923373003 0.962393739769148 -1.08300724283007 7.92404137395334 -5.96786223999885
262351 -5.30315666186242 5.50380741903245 3.50984753967617 1.84190217801628 -0.521059359208632 3.55043832363707 1.23734067243235 -5.24151344149133 -1.67822302286949 -2.21995630572122 10.908473538078 -5.33452423891485 -0.580255035275435 -5.6411305879829 1.18060421322407 -11.0220862405038
262366 -6.77270422368434 6.82474763979663 6.18047226209878 4.20491016771158 1.44087368365539 5.28577708213747 -0.931615806172299 -5.40586610011146 -3.32646241735286 -0.982726369752398 6.70067023509338 -2.55233225946954 0.857122314275564 -2.92968897555678 2.16657254523851 -0.584305789171451
262381 3.79856906469902 5.81694767145422 1.88169961299488 0.0597863416807978 1.92183444194175 7.13927012346949 0.0526702640127622 -3.1783236347749 -0.0207772265105661 -4.3588548497673 7.3248894273562 -4.86091525824351 3.73549155026842 -1.21273715548677 -2.50391920133995 2.87861372041822
262396 8.44866889066271 3.37713142065543 1.78583276503716 2.20415463372563 -0.402968431709327 6.94861299718277 -4.33963156074301 -5.75572552635248 2.87144852999141 -4.00088279335349 8.84310279460004 -6.24765570067877 0.533563739267286 -3.11030875263387 2.1293565420458 2.68064287653342
262411 -0.991235438404174 3.13644961197583 1.33444202698705 -1.22413529941402 -0.75617680274495 4.40365782379203 -5.24677284290403 -3.06721439395934 4.98407412897472 -4.94240741868978 5.12744039492147 -8.50897829933631 -0.435029371055152 -3.55091744125968 -2.30889821892307 -2.73687464360037
262426 3.27593704261015 3.83348053282523 -0.31051356225187 1.25798482276424 0.0752781131199134 4.61329697903238 -1.42055555871133 -2.45438400518821 4.18210593124831 -6.55855224771118 6.3241252779753 -3.105058810093 -1.53254407913762 -0.080171867943148 3.22170977136413 -0.0064818431771877
262441 -1.80850242914154 3.72491027489075 3.89291510471469 -1.47632007752673 -0.104677694712457 3.79738691775824 -1.88921791092562 -3.5578514108563 0.178643928171331 -4.71129873395236 3.7865501686871 -5.015153366552 -0.458910483915906 -0.451879928886979 3.12386228071601 -1.98152407374373
262456 1.30923740430626 2.94410451406137 3.5654221555371 0.84015187346455 2.11433696305805 6.05125621899866 -1.16276825897646 -3.84180327938172 6.49512292296657 -3.47230609403552 5.36072809136461 -5.45575973234802 -1.50266977820787 -2.58041602871989 4.41207288648152 -9.76342220755467
262471 -4.67362198143662 7.02372525705397 1.93768052662315 2.90675040412734 1.43890087736519 5.65592211408824 2.80246809078351 -2.86189314973863 7.11016925086723 -5.03034693320786 9.01274943804899 -6.65020534120726 0.393004839221981 -0.990181866632021 -7.02849041812108 -1.40508386890165
262486 -1.9757239843196 6.79512690736028 2.23506692405101 2.54223457346952 -2.09474444578878 1.14196651940001 -2.60750385359384 -7.04619847943262 3.92020689519599 -3.59876017450032 6.30333251587393 -6.5748827243682 -3.18726221046269 -4.49248723819592 -8.65298082357073 6.35288655699315
262501 -4.36516833765945 2.63888654795414 2.63679653096257 2.15826339145629 -2.95114807687292 3.88917620568705 -5.17527767498346 -3.62139773489643 4.77905121078249 -5.38851683117305 3.85220178319291 -6.88590102692845 -0.366058361146195 -4.27274925435304 -3.20480794401039 -2.80058614553383
262516 1.16867580158342 1.56867696948906 1.4765878910044 -0.471251459701607 -4.05769457944049 3.93362349597384 -4.39256295403512 -8.47003068445888 7.00653083371425 -7.16875099912175 5.27015016870621 -11.0799609584947 -2.35321560629012 -3.33160947814948 -6.30266456927607 -3.3615569359364
262531 -7.73427882890001 1.60780832367738 0.245975980316734 -0.538482153398328 -0.0586341715322285 7.28937832431254 -2.44871543262176 -2.71444902464784 -5.17000404174525 -5.56677857917448 5.24857775038188 -9.62994675571087 3.72468816381029 -1.87687160896124 2.77216107659878 6.01077018358978
262546 -6.52128833884611 5.49903688863469 3.92612178528727 0.871657077839433 0.567739304180615 3.58651207835933 -2.14913133930717 -3.15626168198677 4.45356069017747 -6.76711448123958 7.37998253475364 -9.02631596973411 0.639261053148831 -2.90663727838163 -3.00069471276778 -5.44866134563985
262561 -0.132611305876806 2.90065627969139 0.932207985866952 -1.51265495033186 1.1492960563157 3.01183460248011 -2.20414545121527 -3.47102384985304 2.05530312188877 -3.6034858194428 4.20556113277332 -5.9276907292694 1.31317115758191 1.42999914491861 3.36368917284865 -0.291775055956535
262576 -0.776054218033396 2.46571063699714 0.464168468781205 -1.91147976322773 -0.640810684020386 4.82050917424641 -4.25520690159236 -1.48880157127538 0.607921469365886 -5.33255860299539 5.48634647320548 -8.40035316991434 -0.553315915245443 -3.25189632885447 -1.27564416031426 2.28907991557372
262591 -3.78687838638183 8.86809134317449 5.42145057922271 4.56022790883537 3.21521315516944 7.08641522749989 1.09132290519921 -1.29273414846067 0.194926348875283 -1.57302340767058 9.01717116817163 -4.69612178857802 -0.62384185769786 0.293346081012995 1.75626878892167 2.05928424643437
262606 -0.820126399876714 5.76435172493149 6.19521103464227 -0.505808963767066 -2.49966754091874 1.09590907529762 0.335417671938273 -8.67919855637489 0.302539528953567 -5.31824880692599 8.13271557751561 -5.04894325402464 -3.81644878254237 -2.40308438738684 8.60488730453026 1.21934423589752
262621 3.1711471717563 5.2817106503127 5.62485474269178 2.84221798714043 -1.05915145877989 4.96262086984198 0.744253423627793 -2.2255757997425 1.73831095201378 -3.18834766809778 11.6425674916362 -8.75237576647977 1.03546642452381 -0.95293846396588 8.10773301247952 5.78314618005776
262636 12.8484289379069 -1.17394273056954 2.07715648694 -4.55048163490836 -4.04798179817465 4.1290902558641 -0.211884532588391 -8.777508527901 11.0386934433155 -7.38642762705646 5.76651056437508 -6.06092663297776 -2.22296750558835 0.0604735507466585 2.8633092001122 -1.65890184649146
262651 -3.8780832174149 5.99312814106355 3.7526396898432 -0.281485682953672 -4.26780361047762 2.0781700619153 -1.74296871338154 -8.43011482251656 7.5733674997831 -5.18022472246725 5.01692799717302 -10.4216584734437 -3.03910688394154 -3.79306973497381 -0.27928994482837 -1.08395155968558
262666 3.13427215807762 2.82824653501801 0.305339350190906 -0.930506948764056 -1.24570845928114 1.96507585154049 -2.67721792658126 -5.32543797740006 11.5227100024356 -6.0417398686263 8.18304017089346 -7.22447896796495 -0.0960280560425383 -2.27597944926864 4.60110177951376 -2.54038604681086
262681 7.55919747379802 6.06407745453067 7.06864958458992 4.58290557620929 -3.83202011112215 4.17504957985237 -0.241472251917197 -7.40404537643646 5.70500461978556 -6.45097763141485 9.55415111724793 -3.5664281414008 -1.31173602118205 -5.41884436881986 9.0023656951471 -6.44437825193099
262696 2.36181182268063 10.3655991806331 5.61272924415798 8.92311644695675 -0.211134667843077 8.14630018481474 4.82795912576461 -3.23024115777548 -1.00984148793 -0.363179383670143 8.29140139109307 -2.46187272692559 2.75475824279961 2.14872649982451 15.9683741645799 1.23140988454219
262711 -6.42592660218335 7.91845163615271 5.34616556713361 0.691620547853189 -5.12025713489702 -0.707276984686323 -1.69772681226741 -8.61557512000261 5.49592366982463 -3.12436433696059 10.6116088355625 -6.01458642553642 -6.4149948830233 -6.57109350296445 -0.936768540961819 11.0913280544803
262726 1.93219130495629 -0.811782074490604 2.27814054277637 0.851542598017183 1.42193261800603 4.71117149652081 -4.26837914266522 -5.12249436487958 11.1808603500455 -6.55818261813539 6.98397802810958 -10.3204389289302 0.0437573690538642 -3.65194247153639 4.56352001741991 5.4332569795449
262741 -3.48917688329064 1.75438005204938 -1.8553614458192 -3.31991507807727 2.1258529757144 8.7938946263467 -7.53766689663663 -2.12705912671689 -0.170483950532637 -8.55762037063687 4.96791201318895 -6.91092555660109 4.52493467220419 0.104921790522239 12.2240848067085 -2.37884961697241
262756 -3.00970142735902 7.75527336192526 3.0429146198287 3.84655178338156 3.13035399279862 8.34565568962449 -0.995499651524985 -2.88326017509541 -0.491839821364019 -4.36249102381149 5.21486689388032 -6.41837224132963 1.90716235033207 0.629469862043597 6.16256398643697 1.71755001184263
262771 -3.95986498929928 1.2588972795955 1.36073366289121 -0.728851170423295 -3.26758513154669 2.1657195187555 -5.67784441990798 -8.06489186647335 -0.838329934374346 -4.99902613470776 4.03927536070273 -10.8282210315011 0.76785463358354 -2.41518339471386 9.33451734699794 2.8027066281857
262786 -2.66597814767618 4.43869264337216 3.14383487293965 1.66036992414711 -3.72722325826373 1.88056987363789 -2.38172674842267 -5.98063770712323 2.82705855378678 -7.19006160463304 6.01172349325593 -5.62200166336025 -0.81585746615181 -2.66721540707904 9.91223733913205 2.50750077531075
262801 -4.50627078902271 3.20789816361105 1.70172384653708 2.10406585724433 0.062395248202991 2.52702479233497 -0.633978597879722 -6.64768184153086 2.99445961995566 -2.82709649835452 6.35681455085114 -8.63528477341406 -2.26397426271405 -6.56146074335872 10.4719695374857 -6.46463798376156
262816 -4.76265200578895 4.58837205746233 3.24303407372719 0.756215174896856 1.82481436727781 6.94641795105066 -1.72827417564003 -6.23489181579233 4.70169968301206 -4.38488170867514 10.159066341712 -6.2619230393311 0.492136842947728 -6.44707026462257 1.9482472446859 5.55543389659373
262831 -5.82610260918455 0.950151421090291 -1.23762422879956 -1.18368865191865 -2.52536039862641 3.50072413877335 -1.31564385959594 -4.6753841594347 -5.12646260026887 -5.45600156461949 7.39203157085579 -9.17106599817882 -0.398311716081733 -2.88671017175837 -2.10104269636643 -1.40487458937661
262846 -4.89084065483613 4.13463919455915 1.36149783732647 0.676729377561341 1.43223096599569 6.19441568389111 -2.41836032719684 -6.62573243351654 0.0673609187279303 -4.42136088120807 4.47349168019669 -5.55851371108195 0.538773767992622 -3.08220281621987 1.02056529878833 -3.56188251761038
262861 -1.93744874794488 4.23810330761585 -1.27419367373359 0.218750664292219 -2.27497623971812 6.26605516351553 -2.51658450659107 -3.208824804287 6.28605432582171 -3.28152105653135 4.03837951340706 -7.18814503607942 2.41878285907677 -0.653260271890141 -0.166130272510501 4.03212634827999
262876 3.90179991373163 4.32531171470773 -0.538155759158055 1.83585522680603 2.54336247589258 7.12838388768315 -0.200705277102128 -3.00883971391857 0.868744184395992 -4.12358872465256 4.38436471415158 -6.1021003022953 1.82806280636608 1.66401500068784 0.596891113110329 -0.367315180929561
262891 7.24797193516622 3.50381792611733 1.46300367334047 2.66494858299805 -2.15521084598239 1.1198268144133 -2.47140697863741 -4.13430324819564 -5.31269935318722 -3.94359625461588 7.75814298507511 -8.54392489040948 1.36985288808594 -1.4462875478933 -3.4386737953962 0.950381573089255
262906 7.828720523078 3.91608584473767 0.985871841444994 -1.67569313905941 -4.49442914338334 2.23457967993787 -2.8535305909321 -5.54609517264393 2.0738002916679 -6.77182206401384 6.6926959329497 -6.03349066933688 0.0248197268673673 -4.03942214237617 6.04195201826168 -8.08622760159069
262921 0.111090995399946 2.47679422130374 0.391277521655954 0.866965551827728 -0.792457269470487 4.29625127720599 -2.01209707171239 -5.61078637434847 -3.19074143586375 -6.77882126646165 5.72166504344668 -8.61376568201252 -1.95124657383933 -3.9713242067253 0.000860369561762032 -4.12606306255567
262936 -7.9221529315317 4.5915891358188 5.03444354832438 1.9294329412147 1.69335126380292 3.15138729801977 -1.29128127997142 -3.3697078196632 2.87150099423182 -4.45194543333499 7.19602423180716 -3.93569654699304 1.78090980018163 -0.309301432155851 -5.34467404077289 -1.19579320525653
262951 -0.431413359488356 5.2027437875128 3.04021273911963 -1.4153141876972 -2.10047647522355 1.57481983330316 -5.05026350227937 -11.5959843691627 -0.725233022385882 -6.2685172761018 7.19410399343106 -6.12322746594398 1.4009745141831 -5.28406814794442 -1.35597752133231 -6.18619263543508
262966 -2.70609102849077 6.34963887693599 1.78767399045942 0.535854822942854 -2.5337610531654 1.13799975267992 0.3203763763056 -5.78171450418495 -7.52253455355724 -4.21985747395965 8.93448823268761 -9.69658732006746 0.419217452224011 -3.24784478407684 4.78420649898572 6.03121478571384
262981 -3.96463699358226 2.20927977551745 1.18350601948919 -0.460438019561071 1.70800231314502 4.69308949823754 0.172738927394502 -2.35359763008569 -0.0991113070590474 -5.75531066958637 5.4126851999326 -6.89866338433481 2.07062651117457 -2.68003510079749 4.45887860320151 6.96556230296084
262996 3.2807246477938 3.47106870779351 8.2464684877119 4.94687725291907 -0.552838983341413 6.03355342673683 -1.44849075202207 -3.87582512572948 3.37986608631442 -2.3919310828636 6.73788625215628 -5.92116810604233 -2.06561039909107 -2.07817438189412 8.78647980455295 -0.259337702725218
263011 2.19430558893087 7.73170667201925 2.92818741166269 2.05110973185867 -0.455511723871438 4.12622632619023 -0.577891051818422 -1.60339964144058 2.84044902391731 -1.85406612194395 8.30272940563682 -5.18453559502201 -1.62852520704113 -0.402389058024342 -7.95859264242315 -3.24414432059421
263026 5.31112977306025 6.00183238969932 2.19179333161494 4.00278746884379 -2.31442505927285 2.89094395036156 -0.444803932757512 -7.93966589775678 1.97817776226235 -3.74245624214752 6.03689403994078 -5.70539944512625 -2.43325582795921 -6.92322166500585 -6.50092453223179 -0.73407940111478
263041 0.186984675528202 4.28525945449668 0.0939958499855118 0.795049821916103 0.12143628787374 2.60839526725254 0.746502817055204 -6.77931231719874 -9.25761341036951 -3.05170939202034 5.4827735581843 -6.93433200037985 0.990097069567012 -2.90340211118393 -0.648379740932118 -0.261024578717772
263056 4.34302111052874 5.06363975382165 0.884320571549139 -1.41603634340056 1.19959446194274 6.26888856001792 -0.209360539646896 -1.48944099354577 -11.7716375836406 -5.7906697045505 4.72618012032943 -10.0416397664604 1.0240981717257 1.85960293950823 1.66594893345177 3.06791930107632
263071 -3.79277022611787 3.1399678644469 -1.14862794221942 -4.07134553635666 4.02138853581346 8.32781150931242 -3.71820496923759 -0.882539616290953 -13.5169375968607 -4.15604973418565 4.97126228251543 -9.28585596681179 2.52400189399188 1.1179274544646 -4.84165369481271 -1.68385035659809
263086 -8.59336794675388 5.95696258733178 0.407628227230694 -4.82549806948349 1.67630494432636 8.10862401969722 -5.92544634935303 -2.97556115180272 -13.5496303833268 -6.02241881022661 5.28522939652667 -10.087176332298 1.08510849297462 0.727622939496371 -10.3443191310588 6.44536121955196
263101 -1.76279775064311 4.34191530931987 2.94571631810886 -0.124428645292171 0.847704144110705 7.84684392957966 3.26583121656407 -7.43270740543333 3.84732691838939 -4.22282413165629 5.43895099524766 -4.19372245389395 -0.806393512001511 -2.47298238107806 0.56308184903175 3.27158465403484
263116 -3.26526773012314 5.72517346174384 2.04057727596823 2.51830401578607 1.8677754395371 5.33563181651616 2.24609409861517 -5.84576428271855 -3.47759559796135 -3.25544009447235 9.44282408100354 -8.46689832595523 -2.30339542717433 -0.472655858481083 7.28166520099802 -2.08878315834388
263131 -3.41090873947324 4.77650094592356 -0.709413805347084 0.532433478386179 1.44658480230239 6.33220427326903 -2.06740747295664 -1.06909808743066 1.18659474208035 -5.03795283272624 2.51786306784478 -7.07189273333064 0.453039182753552 -1.45161858414844 -1.18047627602798 -0.228128158056295
263146 -0.403862741501193 2.64559271449226 3.53178653609998 -0.374401764603634 -1.58284175147951 0.862847839989831 -4.03197906822163 -6.00457013998458 -1.81164421088181 -5.46176508439747 7.14524540306884 -9.26205649503835 -4.66877225983668 -4.86631448063741 10.4506175692287 -1.74977379962228
263161 -0.691617184600733 2.62260260318822 2.39489025714724 -0.317768513535666 -3.76698030808474 -0.309512738041412 -2.35889614475079 -10.173402784194 11.1716212506395 -8.64521744486015 6.59293938769699 -6.72805783585918 -3.68247495465145 -6.52177891967293 3.98166163816268 2.55613423102422
263176 4.63893118050276 6.22874163471174 1.57456942867239 8.66617068780752 3.60992249109678 7.37600667987689 0.255568339655732 -3.34911831499048 6.46674829709815 -4.03754020442713 9.24535921004598 -7.17119090365148 0.127451264130447 -2.31181526365911 2.04820042303234 4.27713925444781
263191 1.83484454545173 9.12508544469597 4.94016861099345 1.93435152713965 0.839337331178435 3.98244711352665 -2.45838473936142 -3.91301839829721 5.21199405022604 -1.4538382563086 8.33534846028645 -7.55635915718238 2.46053120464272 0.711289527679078 2.11876062811912 4.04903497155214
263206 -0.367687387443953 2.58491864430883 0.216281520346682 -1.35109500455151 -4.77370424777485 3.65478649428529 -5.29668554204821 -7.35211250650625 -4.59090860142246 -10.1429627993019 5.75335254663966 -10.5707072161174 0.0450156733329714 -2.6932220993361 1.04358610934646 10.4567634618855
263221 -3.93005578097653 4.53271968986077 1.69743412499518 -1.2567545326927 -1.01795724772416 8.46601559958274 -2.81916079741929 -1.57520743263007 -1.30510993326536 -5.23842260712309 9.2710934616484 -9.2935017271985 4.27051922258819 1.31711271913196 -1.54898782724708 9.65608918944762
263236 -2.29595482197476 1.46555195616094 3.75922980038915 2.0120287787758 0.472071451925899 8.47564314813106 -0.720897638936573 -1.30719435675967 -4.7766812169611 -4.2067991471956 6.75825089236046 -5.40508676793829 0.404750445829696 0.327096394361315 1.97306169078872 5.53780614027502
263251 -2.3277085158643 2.00978559294449 3.6526516795476 -0.637699672355994 4.38886050472141 11.0515587854815 -1.30134073450477 0.755706217191949 -3.9165656616283 -2.61743837067481 5.77847604484928 -10.6853417841856 4.53500280648358 2.18534446625906 -0.632749595479349 16.2486400682127
263266 -3.67245458196502 4.54001486430159 5.7865905859174 2.60238667143743 2.33510801161481 8.77174204252671 -2.8759673976653 -1.5857680281871 2.43168723000483 0.0159162710734693 7.23108625824956 -6.06800874158107 2.61067249124903 -0.516923400232692 0.878864100035864 -1.46859191191446
263281 0.356466978115923 0.697702409683786 0.621230237107146 -2.32118457937813 2.17491580606962 2.77640752060794 -3.26162217857016 -5.90258677670308 -0.0383936919619372 -7.41863826628094 3.58752164109531 -6.84324418841256 0.399612526550399 -4.00072423681008 1.25736148809068 0.348944164751121
263296 0.763139861266726 4.74583087528874 3.27298000598258 3.7369054486784 -0.925996563282484 4.82564084469913 -0.15815594960807 -3.69693786874406 5.13510389474822 -5.09745133144312 7.5589253444464 -7.42691273799455 2.14861732121591 -0.430989198879858 -0.0409965373439204 -10.1926393504766
263311 3.94381615567998 3.55149466421747 -0.379951971414277 -1.09182859067058 0.167675454653308 4.34784286589257 -3.22945636155073 -4.49291753633897 0.00317767182795259 -6.69246196447233 3.36288926595197 -4.36435649457576 0.654035818337941 -1.01262968782497 -1.75931752950295 5.64938367198257
263326 -2.30043279868825 1.5216074520954 1.18361522039644 -0.0219512055082969 1.57041921738851 4.49475028742286 -0.585457834609043 -4.94691102667609 -0.233710866323727 -5.28559704815218 6.68466724317415 -8.67615348820734 0.713435175720783 0.639481711712336 -0.698820699668653 1.45334277878841
263341 0.512424130928078 3.66287015574603 1.23689251875141 -2.71250622306545 -2.42605373547872 3.24641631920542 -4.50354821602058 -8.26770262182027 -3.90000205232594 -7.19175005353888 6.13378065606678 -11.7148152903559 -1.67639106819405 -4.34998815133456 1.74078557246731 3.57007257500766
263356 -8.86057840148004 1.79501894375934 -0.77703649807265 1.94526410299802 1.65901620428675 2.88930992885394 -3.31429401915254 -2.07928310941546 3.12079475609148 -4.38288429996465 6.39364987885177 -6.86203957745478 0.52293344330333 -1.0931067185835 -9.07654955720185 2.49658709921592
263371 -5.04234595528861 3.95463741303425 2.58741185660542 3.52008106845127 1.10289680147294 6.30551306330536 -2.75757497325469 -4.80511348700631 4.16007913781855 -3.68845539333318 7.19982791812799 -6.6645095791044 3.61962798316916 1.89297281449918 0.152437001581445 -5.92895239622878
263386 -5.35374502088346 8.18157104909484 9.3527543411056 3.3680799758816 -2.49341239249541 7.80138907323272 0.430810047950482 -5.59373032069015 -4.74408302050516 3.57032043920716 8.08040599392356 -4.87592702364397 0.444260419928639 -5.08117925176946 1.78173289602494 -0.405466309615338
263401 0.536696918504317 7.38936732372881 6.25406020703386 2.70142843927865 2.3259842570442 7.08561945675314 1.13156513052851 -1.3440527000775 2.68053966838301 -4.60481782388935 11.8101079896936 -3.22724119713544 2.57407861574702 0.842438320707988 -7.32637019155194 -8.86573256508255
263416 -5.2396299753032 4.5951417778284 5.13602481563489 4.18900364924134 -1.27597635390956 2.70929447559012 -1.34824842904016 -3.44073914799763 -3.18405698047022 -5.50109877388413 9.40731653881055 -5.74580161161079 -0.748272844018638 -1.67103587027495 -7.69440479828844 -6.12518587343703
263431 -3.16088595003761 4.22967734473961 2.34317283250756 0.206631617985636 -3.94771878559274 -0.0604560809687649 -1.82181924534744 -6.67544581531199 0.0576165130963151 -4.31487522556711 7.18280154510299 -7.18055632022631 -3.74335571150548 -4.51274768764392 -2.26902448485257 -0.425025947165323
263446 3.247415697434 1.22164823138517 -0.0596182958444962 -2.45548014827113 -0.588121722483621 2.90743206936608 -4.75659562587538 -6.06468435733013 1.88081784915961 -5.64438991519778 5.73226342635323 -8.7253877644948 -0.75566446679947 -5.41036464251554 -7.44194418025586 8.23532749745187
263461 5.90835665892816 5.36897883999313 1.96651987478851 1.27953799362644 1.78545542546832 6.77353228785632 0.927081569422345 -0.712590879426529 -0.454604682540509 -5.48798192873064 6.85325054170565 -10.1130292797338 3.95143521061033 0.481454301829281 2.7668360996808 1.75010123940423
263476 -4.13038519682565 5.28743910176004 2.30154983425375 1.58378501604659 3.42625436916013 3.54790434939865 -3.16701562938791 -2.13097526315959 -2.06421060045348 -3.43524691286958 7.20177511147867 -4.81022736227925 -0.742231944975957 0.915292548973388 -0.719262513921232 4.00842126359619
263491 -1.97678964285835 -1.03193638399304 -3.81121258499344 -6.53451951352297 2.81612502487328 8.30162082876504 -6.46937783996425 -3.16068993140411 4.17483875177013 -12.4639665388727 0.984670822680961 -12.8822695019146 1.05116867415163 0.296550081924614 -1.49055918560554 -1.65195386529343
263506 0.51818849321909 -0.644086600283445 0.547813463321329 -4.8745183601919 -2.89624579687635 3.97229840236026 -5.34970387961335 -5.51966140126562 0.835501127742842 -13.1133178263822 -0.847389717078191 -11.5580408990932 1.71245387936038 -2.72057557866678 -4.91473534818521 -9.58264372691231
263521 -2.19722920841697 2.51310424342424 -3.40324428507055 -3.30138553515658 -2.03872684688331 8.74156733283735 -3.90706629540268 -1.83114484560117 -0.261108176392343 -6.23619004519789 3.14857132880388 -11.7118053707065 2.77173288251059 0.954747313987339 -3.16841005917585 -7.52207807214353
263536 -5.23094706087341 -0.524883620673321 -5.07928190598877 -6.56117317399544 0.389672412352148 4.41204155835084 -9.01716991919269 -6.20294739368484 -2.82761423249349 -14.2151815215589 -2.58038143403393 -13.2939664521877 -0.947195644527636 -2.64106076412859 1.08680212023876 -6.17909015529574
263551 -0.834346907383408 -4.76128913084211 -6.28754416162685 -7.05886551421623 5.52071376908944 7.20238232389807 -7.31190299493183 -1.22684013577406 5.90100322260758 -10.9725641873204 -1.41713013484244 -13.1311441894186 3.71015362151632 2.08510966666021 -12.1718361620837 -14.7852515813472
263566 -8.68443752628485 4.84784158354705 0.609011716596848 -1.28736064733895 5.19479208755903 10.9204420721749 -4.57379156062969 3.25340123905951 9.91168691590215 -9.00246680099395 6.82424729816395 -8.85351218366466 6.59220486534636 1.55706666127505 -10.377070526803 -12.8355506378073
263581 -0.316964545889744 1.71005029623735 1.52108109169521 1.38105846551667 0.663922837235913 3.2550945209862 0.941783433529368 -2.27568719686557 3.65952108332138 -7.81465854856763 9.39517413830906 -3.32141791128638 -3.51676508129042 -1.54788976765056 -9.25355792802652 0.493306181586441
263596 -3.87487173546342 7.0179654942896 6.68465214514133 5.73535622033529 -2.45435555127266 2.79296150324936 4.20925242218737 -6.94652172741215 10.302563010776 0.367297103268525 10.8875992139776 -3.99939584891858 -2.28866355952008 -1.5222289023108 -1.05923200928975 2.26556858562901
263611 0.534035215573631 7.04377775111121 3.99529488154333 3.46876477307128 0.0963859283356606 1.25870516962184 1.56958144898686 -6.23162846753797 4.17087999846506 -3.17844755369872 7.73649061338815 -4.38334727029819 1.80357533773675 -2.5353500861456 -1.66432029688919 0.0673715049330936
263626 3.13014516180574 7.29736827446501 5.36618651375028 2.98885337800338 -1.28470928460134 2.54979560695189 2.87055904425802 -6.58955187296215 0.333008668520724 -0.718468356445737 8.984674803286 -3.7872265278587 -0.296092108102097 -0.179965603827223 -6.40145487228527 -1.65226108732828
263641 -0.708339434781649 5.51895613254051 5.95774732275412 1.98631922060378 0.151375594610875 4.70652002582297 -1.68716204827419 -6.88831038546797 5.58102574119877 -4.71005957120486 8.48593910151863 -5.24552592932392 1.61294346324441 0.92769419259663 -5.55678487360216 8.4804325253561
263656 -1.06204466945713 4.81531463068773 0.737378682656713 1.08549737893609 -2.98074433615992 6.95548481511806 -6.31367530354795 -1.39463704150941 -0.181929648649499 -6.46147586167662 9.43366559443644 -6.12421110360389 3.52823087375713 0.102092950081387 -1.21983446890713 2.29638406863498
263671 -4.13438072262798 2.02187619749376 2.91613280218585 -1.4616432532739 -0.3913360213399 8.9877307179108 -3.91104502630564 -4.9511623251415 9.75392223191105 -6.76094951416569 7.22279018080994 -9.71412138173566 0.0907297604337169 -2.61842667909408 4.22561788526184 -6.9367929594905
263686 -3.42193032002112 1.30685234594341 0.201533915249621 1.40603367354847 -1.19487145597336 4.35610041433009 -3.01001320205959 -6.81980354481256 1.64993696923493 -5.90891380702213 5.33602814572093 -7.65182331425082 0.430646491806132 0.841264100236089 -1.45747388034348 -6.06092146821245
263701 9.14787400250616 4.51117288572087 3.4771222531549 2.11831901964165 5.91849876737481 6.35626629130835 0.0445225592815626 -2.17824787893241 3.26447046547557 -4.05274357073766 4.77615355036001 -8.35861521289501 4.51744003347198 -0.812787371367391 -13.6993302011894 -18.8421842618939
263716 13.0885848985408 0.177794405149682 0.193107915097369 1.48282003968548 -2.49060651267802 -1.86094703166012 -5.31791575858973 -9.7622904917886 -5.21454665604483 -7.49778628431798 0.103930498427307 -8.71886135706562 -2.71633481849364 -6.31124610039818 -20.3321492191957 -10.4781138762352
263731 7.52999586743998 3.71427656820316 3.37235217268574 -1.26494599628809 -4.07516918375093 1.44654321381734 -2.90995134325433 -9.46781124807738 -2.06215710423364 -6.30288300991262 6.4964126164132 -7.33874702978399 -3.308471601838 -4.5652285721032 -19.526631805548 -3.33188474138966
263746 1.9567111316714 2.46102630230795 -0.0210312874323608 0.242604294799316 2.63249637201885 4.19731891218506 -2.98419992385075 -2.28313244488787 -2.5121591233834 -6.89489644118079 4.62305072714293 -10.1664197555966 2.79203301526918 -1.55060019746296 -1.07823723412716 -3.25486843256118
263761 -0.601841945986816 3.01977371792719 -0.606638816686083 -0.217468141375242 -2.21215435235222 2.15044402873211 -1.70747437721951 -7.09998141001018 -1.24816822172554 -5.74802698482999 6.29543280834784 -9.22777571872016 0.327534936405812 -1.09535876079172 2.51139370831212 -2.74801631068369
263776 -1.26014988234524 0.30060053195245 -2.44295412627283 0.788327352699344 1.50966792918965 7.20027921728931 -4.57081958359495 -6.31129735652626 0.385058393045356 -5.7543967137595 2.64271149549468 -11.7829092494134 1.44306779396323 -1.67712413979403 7.57088065684103 2.52722720287259
263791 -1.54521014958198 6.03258833432395 2.86565915808981 1.74008947250846 6.26662558412686 11.7125685304721 -0.457753978749491 0.00462846955725826 3.26076622960019 -7.16188866261962 4.84520714107271 -4.03165884499265 7.18005267502779 2.87665770458631 1.93198583191171 5.49202835703719
263806 11.8523984513026 5.17854032630276 3.91618912341857 0.0155575704393729 4.19779965568684 8.94784970085652 0.64273045142364 -2.85412311556083 4.10381359902648 -4.25509711790487 7.3294175665174 -6.28627296334109 4.9774837813745 1.07650319207724 7.80533415426919 7.39789470073682
263821 -6.43933257651304 2.28886865749043 1.68113713222064 -4.04344445224419 3.25476188996167 6.62433409609951 -3.75696052412923 -1.55612649761665 9.23218396212211 -7.86243188548269 4.76962605460309 -8.06741605014158 1.67732159953236 -0.0494041481394664 -0.162156199180995 6.80963439092499
263836 -3.93473368612969 4.91037714968042 2.55072343230351 0.907183764426414 -3.1839149569035 2.07425359453549 -2.74695066746967 -6.83969979920979 9.83913657901378 -6.17772412364688 7.0192413198973 -6.78080755433793 -0.536649215504061 -3.29567769583951 5.11481908443438 3.38790389088088
263851 -9.10210548154425 -1.59521042559332 -4.01905094537843 -1.55717583448276 -1.88179794393095 4.7351062692481 -8.17874581213596 -4.22031876538503 11.0290325156182 -9.21085022518684 4.23356956939106 -10.8499809154106 -0.235097488426906 -4.76950804782622 -2.60038482376393 -8.66112248100966
263866 -7.01773764231769 1.58644612983319 -2.16011242448179 -3.0338470127861 -3.54063909446366 2.97699681005942 -6.7360207275529 -6.90484957683951 9.28134315286058 -12.9224076248903 2.45146284573031 -12.2287463650957 -2.9806409464131 -6.31309711665766 3.58688421592062 -4.70320943632693
263881 -2.6218584169025 3.19808352069429 -2.21644364896768 -0.345672904012965 1.12724807040708 2.25658828806783 -4.69968813312388 -6.69654874312282 5.23944822917134 -6.90957959729645 2.77058449411803 -12.6198098018541 -1.00378475074789 -9.06205160227828 -2.73801696828413 -1.05146741390972
263896 -2.87918732914804 2.56176947477264 1.31098095459236 0.121750982257227 -1.37654188132524 4.67791395329102 -5.78757608037019 -4.27682860658869 0.359567897851225 -7.13318354167501 5.76823649534351 -10.209514661492 0.321853306393726 -1.45255923695989 -2.13977724707106 3.9733953461364
263911 2.36452655167991 0.366926840957807 1.58420335554002 1.83971177307932 -0.755467397998938 3.78511948809064 -2.0037097957242 -5.99187108247561 2.73147265339996 -6.43437202774378 5.99902603733668 -8.01020686898238 0.953609277855088 -1.71700554439732 6.31895690147626 -8.20719255122303
263926 -0.18295026057794 1.21028701688904 1.72584566594289 -1.02350011442586 2.18323591961542 4.89380020909407 -2.15861029115049 -3.07471864415486 0.123526157927776 -5.87896082373808 7.65252155150317 -5.30916020461108 3.06546427625398 -0.0232493041081075 2.13394720666143 -7.38435867807783
263941 -0.831053261803144 2.19843534205905 1.28069105879492 0.0798999021068083 2.89828181994578 10.5030844278694 -1.416069871081 -1.51575794034264 0.836330417327132 -3.69268544472482 6.16286112345535 -7.47645821119438 2.23170124208552 -2.70691675815842 -2.53670443504306 -0.00861552421354739
263956 2.10222104168576 3.35736660344177 1.80631658296455 0.418539183287455 1.1531293532779 4.27451818893072 -1.88120790508019 -4.25330162795002 -1.24008702889831 -6.0965978743698 4.14233522565871 -4.28293927592758 2.4007913056599 -2.29397665747112 0.233989874084001 5.44221630193859
263971 -5.25274259312905 3.9797045136436 5.60414026901442 -0.750954109836411 4.65295507240361 7.76097257710499 -3.82589870885276 3.0779587844285 8.17343056984531 -6.56709810200481 7.09018766054296 -7.02572730969093 2.3333715068444 0.267753593240601 6.41450836357901 7.31518102775072
263986 -6.19117842907994 5.60209198301096 3.49741322865468 3.20635376230145 -0.142413049878704 7.25382210190678 -1.50233966342359 -3.05976479623202 10.1396361881701 -1.20663749275736 4.9072597492274 -4.02063776684976 -0.639988555158759 -1.6147541374401 0.333206381112897 -2.39511799863739
264001 2.87386152883513 1.69282014142901 1.97700878280428 -1.57241244106299 1.04178081155628 5.09481892275886 -1.82913180510423 -3.00675378523526 -1.15949776611482 -5.44089057485646 5.42912816875922 -4.78450380080212 2.80582315824197 -3.01160176180934 -3.50332244264378 0.0263882707576478
264016 -2.12659257879522 3.12102137117949 4.1250139220256 2.31664436940938 2.16965775791243 6.62769454897288 -2.04066735937288 -3.14800823510481 0.161453913760302 -9.48250985159878 9.17373790904106 -2.9340001446907 3.96995224137464 2.11283710146495 9.39656353024476 -7.0215562286097
264031 2.05254739668916 3.79124966965181 3.40484740227359 0.179496395716677 1.78717538730098 5.4066386298009 -1.97157432665111 -4.16351502362291 4.67975448603079 -5.2239195553567 6.45058824031688 -7.83437134311905 2.13766768239458 -1.589783905074 3.83483805709759 -2.5711685290443
264046 3.19418822893725 5.43274166382863 0.60341886017137 -2.35569307370931 2.36640202524987 6.45023208495331 -4.72055866940748 -2.17657446768096 2.17334737199699 -2.57274123231778 5.49785394187189 -6.76072843352171 -6.82399579020897 -3.3918256380244 -2.26697681767709 0.665292776901845
264061 -3.5962959842859 -1.30968893257243 3.61406541922642 -0.15679866922012 -1.37265470352878 -0.121851648036182 -2.19087488470641 -8.50821034919841 4.43055064906934 -8.78426041081993 6.37926405772454 -10.3781881246772 -1.49922129222951 -3.75113099146543 0.376672510482709 3.15146793260852
264076 -1.17042074606992 0.56341175076731 0.300589559535745 -1.22094365129129 -6.98811144440975 -0.45184993091619 -2.74620326919404 -7.75269688273751 -6.60259733797878 -7.63157293205162 7.77206595945874 -8.75590364141082 -4.21497947625874 -6.02639481956983 6.25655690265717 3.44054279735268
264091 4.1664351554617 4.74363843652783 3.40477195431115 2.32353771392075 4.09655469762543 4.29015027297722 -2.47900844817526 -3.5574855628489 -7.01863500775723 -2.9937750628519 4.47264840958341 -3.57150313192127 3.08777123500935 -3.64027617943216 -1.35703899681634 -2.72118002717908
264106 8.09090613132805 3.04130356733935 2.12405106789365 2.35696280914073 2.32732105690601 8.14177970743561 -0.454818865063062 -4.42504736184739 -8.04527536805438 -2.33686265262433 8.75290610537623 -7.15767951051086 -0.838985637871138 -0.751806964174202 -3.85561850903692 -8.30840610272183
264121 -3.11789675490016 3.47323270380631 0.500924989716787 0.810513429841126 -2.32109570331607 2.96544135816574 -1.55527425004676 -8.05701538242729 1.12581386444577 -4.47954274740849 7.51170797718966 -6.64461871218599 -1.77518663795835 -4.2732949691652 -2.0297310964954 1.22828270196754
264136 -0.229085015508949 3.74220145981245 2.39173852742245 1.81338015916033 -0.15605240878424 5.46657118480385 -1.81202538308549 -4.76803896903206 -0.3834467199581 -3.30078603987076 7.24102707350553 -7.10945859837526 -0.847152146239351 0.495332074372451 -3.0352488734202 -0.348704817697303
264151 -2.11584827396108 5.39428798298905 0.206870908107406 0.636988938913684 0.959979231335413 6.48898285040536 -1.99640136870198 -3.01528782643145 1.65750542483211 -6.02082367222662 3.70489790267843 -4.10125956030441 2.57932123789025 -1.99077552399522 1.97313515126889 0.235187603024838
264166 0.0145153203239534 3.07516704704228 -1.54902153070845 -2.72469925315289 -1.35487096596124 5.05196656146936 -0.858639602346965 -5.5858115921115 5.83319612276503 -8.05083770541818 6.38305259093986 -8.58852854256304 3.40569268480243 -1.28473664084165 -6.14234536237812 5.09790624856796
264181 -12.5423650803275 -0.634229849306237 2.47734111356125 -0.783251225644507 -0.539024064395871 5.01560587164103 -5.76941328781636 -4.08978089570977 5.99142081863941 -6.09010771670597 5.42418632783951 -8.52969972951128 -1.78284274977073 -2.05255180441903 -8.69314877152506 1.03299553781211
264196 -5.31992875535403 6.56229382643303 3.69824079530067 1.21781032413731 -1.73564323518917 0.597176051419543 1.77647879167212 -7.82178656197832 1.10480606578928 -5.8046862040468 8.08644686186963 -5.79696930858516 -1.46851661033698 -4.37958014279417 -1.35067752429918 -6.55248586186064
264211 -0.193088327616191 1.01670244379677 1.12816072923567 -0.749462200787566 0.651939023638499 3.99341954990548 -1.71977645090821 -2.71363418706845 -3.17364105593857 -5.99042068769801 7.31588108358867 -7.97941419620979 1.40385336076306 -3.81561258076993 -10.4874082449687 -10.7952439125098
264226 5.88878181609195 5.76332149304039 2.24021729979453 5.62525050599857 -3.51102876266374 3.3818303655546 -0.596098459216585 -9.34808637902514 -9.86760546402497 -3.03669725842223 7.72613627529782 -5.83278093024613 -0.529063129872955 -4.17532100167676 -5.64315829123479 6.70233782505922
264241 -2.18630734395408 4.51730775177457 6.99153830194787 1.39601588082023 -7.77324288760499 -3.76677061553283 -3.29043896007185 -8.76480167178732 -6.72184834563663 -8.01760809999971 8.9642675895405 -11.0566802125784 -2.45187669388558 -6.95484478207031 6.94492044462185 8.40128706728885
264256 2.33432746716092 4.69701538619563 2.08115691369711 -0.0723636913372398 -0.743076196395539 1.80952251211195 -0.259747299440448 -6.73643209514333 -5.78389082522909 -6.60497217089874 3.1942170968269 -5.77524290271386 -0.11955065555565 -3.06922230971199 0.7825358967808 5.46839452886091
264271 -2.07068060359932 0.213734428081982 -0.104243197967665 -2.09396924347468 -0.282563334458839 0.897650639402026 -0.367480316540535 -7.53859880309582 -5.20854165934055 -5.61872424817939 5.09752818281729 -8.12758023914902 -0.424930772381782 -3.98855575224803 0.96739119805102 5.86115032700446
264286 0.0531739327575911 0.370072494421398 -0.625681752753533 -0.867625399701347 1.25856054907821 6.04953494296842 -3.83358476711369 -3.52005997294372 -4.03478538176046 -9.29358988962638 6.41821723091401 -9.8101603536061 2.8800205827496 -2.62013372953834 -1.25058890551913 -1.33229477982395
264301 -1.41899647731321 2.93659033830996 3.47898412158156 2.89698067272879 3.36387078760737 8.50046974112626 -3.12491685507299 -0.751271289603433 2.69887680263091 -5.06330604807779 7.97968080332229 -6.49277793686316 3.66551476043174 2.0298891724478 4.01975586335859 -3.34864937868559
264316 -1.97848224160147 3.67081175246984 1.46259515799139 2.0233373015101 -1.01005187501971 4.09482107811203 -0.566259730814777 -4.54044626625494 1.65937561593949 -3.94902570946409 5.21580959437555 -4.76388983423202 -2.00470198637879 -3.38451854736404 0.561693819989782 -0.931526376676856
264331 -3.44462625366732 3.51636279044076 3.40614296503035 -1.11747315037264 1.42953373025099 5.40282999740318 -2.95239945332995 -3.69849947907275 0.986311872123441 -6.07499261744304 2.97474885937226 -7.81100935116031 4.07375412680758 0.0384835750641752 -2.4480212285784 0.0790863786961564
264346 4.96498505770061 1.82127106933626 1.33781390867693 -0.360791869394466 1.19203147266295 5.76765628139022 -3.7768691837726 -5.78815102289246 12.5214598434585 -5.00272383127686 6.92909432358993 -8.70163365080742 0.227786625630829 -3.72242484916411 4.18590442058715 1.27980110507401
264361 -1.11460489744404 2.6984200408108 6.19488130385875 -0.0661959084034017 1.60865542289449 6.43418036695808 -2.17655294489325 -2.60131795361871 4.83479699824866 -3.64555721876418 5.98749220190506 -9.12070889024104 1.49133169870064 -0.351647065380555 -0.604300118004484 0.513845362994388
264376 2.25628414882666 0.302402743898746 -1.64453727206291 -0.111602153768344 2.98849089541772 7.31035536072018 -4.08201077094344 0.0704689094920736 0.0219676774138689 -8.59794867817526 3.65824465833685 -8.83413393863028 2.69465985992087 3.49185361235273 -2.64946261462687 3.55259316971785
264391 2.31945462141849 3.80598131043696 4.43031996230353 -0.698607461906537 -0.604735516545093 5.50484122797657 0.8426105527167 -4.00872116527061 0.755528418177532 -4.33938374163202 6.74094799932926 -7.09347800163476 -1.43189045499999 -0.0859325604342716 2.160272871543 -6.11318567964465
264406 4.91941898483977 6.27196481151423 1.09586568490735 2.08974055626111 0.680103434276833 4.9744362225008 -1.43049950875057 -3.84976221464231 1.90085233768267 -6.68466902070355 6.65018651307816 -7.01850070825106 -2.97907908207324 1.27033018534859 2.68366688778813 -3.10079330969632
264421 -0.333567915863334 4.80082663306671 3.9105910096481 -0.344810625869326 2.37082872299161 6.85443593975414 -3.01156894600888 -1.50986074318125 6.08243579975948 -5.77781494252737 6.75739253163225 -5.37705922607311 2.27880908304864 -0.0954305970161885 3.19263463281409 -0.0803874856288207
264436 0.39430467405435 3.47192294273447 0.988333201559909 -2.1566932311959 2.20109032894761 5.41689023562384 -5.35115798515984 -6.81568869851247 1.87945355127345 -4.7909127707189 5.1438061692577 -8.78153159752521 -0.791358661473989 -3.3623044711009 -1.59092420271988 -4.92082465465442
264451 3.20079489041942 2.26203948734077 5.05239684496186 4.03984971534294 -0.659399081327018 2.28619560396929 0.958075293019683 -3.03749466506318 2.02465231272014 -4.2330822967724 1.54552551069459 -5.85433094992749 0.743862459852315 -0.121695222266461 2.80183607916309 -1.27865797896365
264466 -1.17161937916388 5.76363945638471 3.18952475950849 1.66530495693212 -1.56038709806713 3.94742429465875 -1.20200288282535 -7.30628242456089 0.511976319618969 -5.29550090675198 10.0935851634049 -0.728858293990017 -1.55036862842518 -3.29599340183914 1.40895242130437 3.73481620449776
264481 3.51998963860497 1.15583723697576 1.57357417270223 -1.00069942357354 1.17564163285562 2.14808085450155 -3.58629187891315 -5.18737049274602 6.28649008945017 -6.8845608210021 7.56475827554504 -10.8810465713643 3.73040803863344 0.223046689725364 3.99986564178198 3.94775470165667
264496 -2.12809976990806 1.40631859414137 2.01082333946336 -1.27510673943464 -3.36660109581073 2.27365828546401 -4.22687439084789 -2.57887481705211 10.3824300292174 -8.97317104301227 5.72000056423215 -9.50665014298242 1.05981502385421 0.175922237559422 -6.79057956880063 2.80428361631262
264511 -0.0895440539735946 3.68674467021617 5.49768302013733 0.812018488507651 -0.133895849482661 5.51358043981956 0.15381113281893 -4.67318412546545 5.13342519941655 -4.00895021290597 10.7415382490965 -6.46490638170703 -0.316723402614315 -2.38620818567352 -1.35530609345482 0.591524047599395
264526 -2.76089201853303 3.7242745831575 4.12122568661703 -1.41767040804812 -0.835702740755097 3.29119842102312 -0.888046699541236 -4.52006471018751 1.55673200323019 -5.2672278464153 5.84517396610206 -6.91606482897779 0.569317275279424 -0.347314302305018 4.45125832595305 7.91567236937242
264541 2.87313322160541 0.947463880390397 -0.533185555358821 0.205507465750975 3.78292202167591 7.31267902016168 -3.01149935289784 -5.8423230594914 -0.512895100755423 -6.76418080359568 3.40097483492489 -11.1888650427268 0.76826231287263 1.88804597795752 1.36009837682879 11.9667238432378
264556 -5.34619177052759 4.1970182504416 1.37523471095272 0.0213248318882414 0.719145036919979 6.92476413218252 -0.132006905559775 -5.80406960426326 3.79664085083799 -4.69175939844335 5.36257952423723 -5.31319535013245 0.253360937712085 0.566021042716039 2.13531972349421 -2.36734809183447
264571 -2.54079948708547 3.76843157103752 -0.785817039153506 -2.5646799939921 -2.99178971597102 3.244287576087 -1.60226268187563 -4.13495940679478 -3.38610083454762 -6.74303288633482 4.03142351147564 -8.13831690035269 0.247332270263523 -3.03709832651372 4.68715202810282 -2.68960220538353
264586 1.684256392299 2.06267167404708 3.00556101956121 -3.13876424987731 2.81744753944709 5.46966515508092 -5.06930444975826 -2.69748463134067 2.40542866110218 -9.26461228340503 5.17903332427087 -9.87358473833901 0.339285564264477 0.678991202112077 6.07036893788613 -4.27570553786938
264601 -0.0619841628792784 6.67940793100107 0.681941312052322 0.941720384005919 -2.45040330900671 3.53121653109826 -2.4615310298942 -7.17861694401759 0.215483644074125 -6.37378015378272 6.79955840720398 -7.2928622645736 -1.08494263746272 -5.71670787339703 2.31256148962996 -7.12102258494275
264616 -0.892534517442229 3.68436102614556 6.85865978972885 2.55821613899047 3.12092056414064 5.25734481717 1.34476818375767 -2.12659750218722 2.17922084649873 -3.65010482910306 7.95162969104622 -8.67077482381 4.95665688243313 3.75100482671734 6.76824878980528 -9.75954393359485
264631 1.2767787348971 7.36811703013175 3.70713462444636 2.51113944364417 2.37232639870849 6.147896842927 0.244450349592643 -4.42453033210064 0.794721065671106 -1.74771884219002 9.28732778984655 -5.4786479612544 0.907565388708063 -1.09213505690469 -1.73287211221611 -5.95820575966249
264646 4.39862370107989 5.04126072257269 3.76672763279111 0.749376781801836 -0.828426170785988 5.12137175753553 -0.535947977707164 -4.93017208521364 -1.57368290307814 -2.87761394420075 7.08682356124707 -9.49721374917283 -3.29269816372119 -2.00016885374717 -7.77867965618876 -0.772488132982302
264661 3.66487257021141 5.56602176585256 3.17456394833114 -0.523505022260952 0.473254679484673 5.2020653746465 -2.67779400916823 -5.32899006322428 -2.37437108264918 -9.67443147286766 5.5799658242056 -8.20755404534902 -2.1658206596698 -1.09112547988357 -1.53007946593091 14.4129175458031
264676 -6.59925307346591 1.71957250141603 -1.02984867815088 1.25913875094694 -0.099908351413812 5.25847262196121 -3.81515721057878 -6.90596625070997 0.3656767433098 -5.91494592734782 5.31894164641103 -5.61549020852408 0.906058591190069 -0.686771885708431 0.35823355726946 7.27146687919559
264691 -10.7220328456844 2.08995815175415 -0.945333975491805 3.76739356190948 -3.44556160466179 1.17608984595749 -0.88057688996523 -6.51788463144416 5.9217572524403 -4.44589618236507 7.43899036186862 -6.41999628931091 -1.9206158044538 -2.58605551408091 -7.81649046212123 -0.507760755694832
264706 -9.53829346275757 4.8138324310039 2.90576512528975 0.968782796274511 -2.42858514936381 2.14020948021387 -0.608427669026843 -8.59003442460366 -8.21110533181547 -4.0347733657249 8.57993282435245 -5.43211097761754 -4.60917449609149 -5.16382211599901 -4.65006232209246 -5.14429028488375
264721 -4.7032562088319 2.26432420795078 4.71122918568485 1.22213605325813 -3.50283686059304 1.03492926384234 -3.11993549424223 -8.70737784158361 -6.34772013864819 -4.07429118265354 8.69134177257791 -8.58115087818887 -1.6115280425266 -2.37872861064236 1.35409911804289 -4.98705772228835
264736 -10.3718865820733 1.95715966206586 5.22524276453817 -0.59909222878458 0.53512309467486 5.18591833347182 -2.91971149232439 -1.38196943150071 -0.946549355923703 -5.24326968833679 5.28868320577654 -7.8206034218279 1.58566277259455 -2.36657135294431 0.587122528731876 0.113480276449063
264751 -8.00106476286662 1.99164813127433 -0.470958508936881 -1.74191021918848 2.03331979851928 6.09062867829413 -5.25843381925895 -4.5289837274936 2.24328272405441 -10.8799019440844 5.90551177749159 -10.0817992061456 1.93215547628108 -1.20876334673386 -5.63265724731564 -6.87842834608703
264766 -1.54616161620297 2.32374266118863 -4.87892899815199 -4.71645134076885 -0.983428132426517 5.92237727764772 -3.47783034763763 -6.46062518841771 2.38675828346236 -7.07081511356481 4.74951653215132 -8.29845260769037 1.58851864275789 -0.973141722183652 -11.5176816366097 -5.42861759292016
264781 -2.67187578743282 6.08412722440035 6.32324634266 1.13820360682176 -1.596612218731 5.51011508648934 0.663135175197603 -6.22283695574763 -5.5432047366466 -4.91979597284033 7.19701324035571 -7.8212180917327 0.467097228788929 -3.59307272342362 -5.48521521038033 3.66652825482579
264796 -1.83122502296279 0.734192714878271 2.16162797802741 1.72123191621754 -1.33070907172801 2.81430841790179 -2.9561914309345 -8.00023637131186 -2.32999941880456 -4.04339241861523 5.8106466550284 -6.86832383881833 -0.590394950655052 -2.94058473597081 1.49257154503939 -2.83015528408398
264811 0.278826721919233 1.86533046921611 2.25416750045958 0.0176399560203981 -0.183686687534657 0.958208607901196 -4.80314738850701 -3.92470417660456 -2.69499089154416 -5.59825970963157 4.03802643809091 -7.00404764102161 -0.337391249010178 -3.32898938674954 -1.4077632802538 3.4932482261297
264826 -5.21846657246287 2.38836514468704 1.355527453589 0.0278266079557653 -1.87668387868151 5.15357430180298 -3.66271054892394 -6.8459899090266 1.64450774491266 -7.15040803952322 6.87223314411141 -8.74827103715764 0.285024498786347 -0.742980269911771 2.53076600277473 6.78803977679887
264841 -2.69179919827979 3.4397187790048 1.91887596573615 2.92619527527786 4.37050764730725 8.34739078040434 -0.956481838420731 -3.15608952590225 9.19391826574245 -5.32860885947468 9.29475086463638 -4.51118327013884 2.84222796505996 5.34785650661569 2.43644398336857 -7.20848796684051
264856 -3.27030443417646 3.5613052801226 3.94355663749506 0.232979822467099 1.72885103614779 6.31820299758556 -0.0432258782797257 -2.72926540660101 1.23962238082591 -1.39150376215637 7.48351003826531 -4.7925369810579 3.15471828661321 -1.06739485632177 0.893871884437351 -6.01305989228464
264871 0.921519686538449 4.14596325115074 2.31781461111568 1.10683640055061 -2.31757096478849 1.66949077021796 -2.00433232068206 -8.60279655262266 -1.97466219490046 -4.96705880105187 7.16734492983313 -6.15677592935647 0.763924832978208 -0.45992225683666 4.96224500369871 -3.11588610036225
264886 2.88672965517763 4.19618236484933 1.41463095728327 1.87324501553457 2.27132932420131 6.00744415236152 2.49904907102104 -4.51670462406198 3.09319265086386 -6.34099566098496 8.86384244356265 -6.82257198305646 1.66420530695074 -1.78321271330513 -3.21266219406999 -8.25609103351402
264901 3.03959609442019 3.97958972585485 2.62836206158544 0.954359012266229 -2.65456927496236 2.45035687470395 2.01617681118186 -3.45827489174379 1.42180892986647 -3.29099078420737 4.70507135062905 -6.14090197826207 -1.75199526254201 -1.92336707993447 2.14029613803795 0.923662124171623
264916 -2.40435924300201 -0.689163236230704 1.08844298801909 -5.87263401467849 -4.03475832297615 6.71056786567073 -3.75481921865583 -2.11349094813315 6.82455325455867 -7.01294973726061 5.41111401141166 -9.82939620103027 3.77452117003499 2.13420731072837 -0.475745265527849 4.62768415397004
264931 -3.36312397511363 4.61559160849601 0.950029486504135 3.39398779889974 2.97473117567664 5.1163543013333 -3.65980101579519 -0.71500474305185 4.92863314781852 -5.9297447201195 7.97508181403276 -6.48352891727103 -0.0473386223336292 -1.47609610948716 -3.56888828476072 -4.74458041386487
264946 3.73389700895014 6.49716082582933 6.7060931220781 5.17688836759147 -1.10421276458585 1.29014436186024 2.27661888121578 -8.21076032654043 5.66589981302461 -2.19392750851412 9.75546651500535 -5.43598241843656 0.799857410092222 -4.47249175896436 0.0517336958050693 -15.0187413918948
264961 5.83685859077418 5.13492413978335 4.02872917044488 1.25756342888224 1.74397574740693 5.27032439520843 -0.771658879065481 -3.11829508818341 -1.08802116475012 -4.81335919680444 7.14614819461143 -5.19091913690719 3.37018074423111 -0.802712246427137 -3.09493945821415 -5.53794892670818
264976 7.00696985904243 1.34749095657477 2.55488958035071 -0.974749259447517 -0.124201954141497 3.14448465337418 -2.25704548167151 -6.76239188509925 -0.247471863590196 -7.77976361701962 3.53963281730848 -5.70397634594446 -2.11645611548733 -2.24628050569325 -6.44543999986474 -0.760231776915246
264991 -5.49105002009069 1.39404299551021 4.17191883905732 0.158816810532168 0.453289633778939 4.56304295022139 -6.37578686076734 -3.06210432801324 -2.70176576408842 -5.01997193245579 6.45247731454425 -6.49109203684178 3.13215478343605 -3.28372132979412 -2.23442693859876 -1.32560911593528
265006 -0.170095413112741 4.58043416788152 6.34413766773269 1.42541813129338 -0.811340150082764 5.56438276851037 0.0789345481775902 -9.56083656466195 4.17309232330719 -0.614034568873108 10.5535185872221 -3.46732307494135 -1.64290603468216 -3.13782198523291 2.59317912643898 -0.838706370165933
265021 7.6908204229991 9.71503889897427 5.40761641892311 1.23911629791433 0.28659771853221 1.84421255338969 -0.997411427237716 -4.45754318306994 3.67135905696137 -3.33121284943525 5.66258194128874 -5.14200305061302 -3.6973620786322 -2.92057300703 -3.2008610785122 -0.291511307072746
265036 3.35958032088328 5.56659277351184 4.82251231645456 2.28523255269835 3.51702340258456 5.81911434716344 1.08855613822629 -0.283948543457104 5.74717543443274 -3.27697500773428 6.05704515979665 -3.63501693205055 1.07433870689738 1.51253746373137 -4.50944370016063 1.42278739734102
265051 3.83064300072638 6.96366999571742 2.68386845809346 -0.469235603336593 0.374129463958327 4.2788876569251 1.09981251878164 -6.24609518706386 1.0483726637929 -3.48479627461351 7.28124439121839 -4.98356139251879 -0.125621189221984 -0.617260609864613 0.708174190852394 4.06368324039347
265066 -1.85624212259302 6.37066627244443 3.00740702520929 1.11021432896566 1.1409272358317 2.1773598835959 -3.3144780521129 -4.26536714721736 4.3845581100989 -5.2201064371768 6.95684649349226 -7.19273521170276 0.185915105556388 0.33937333679233 0.444398169957335 6.69395376154448
265081 -3.00650952297224 -1.13722136642945 3.44001136177864 -0.810121669388643 5.14279611340594 9.80787877605101 -3.4524240787055 -0.784259373813829 8.11017389439005 -7.9981050997522 8.46535342840911 -10.4846978571456 5.50763747190224 -0.761384794574278 7.61090946025597 7.62049470087057
265096 -4.25613758234855 8.60332458972425 4.45019764556041 5.52039725773245 3.78370852068595 8.05866086555698 1.5889993792605 1.42960978867016 9.69978923863617 -6.0939496556469 10.2037502334186 -3.2191426656659 4.37471828349941 0.617344075019125 9.8572645248317 -0.208365626256288
265111 -2.80868452111267 6.46698008011056 5.24876509327037 3.9482698017396 4.45324901641979 4.31646581885251 -1.06050187280633 -1.77398773532691 7.42488863439879 -2.57309067987311 9.01519331571079 -4.00841157047547 5.01415144906117 1.34526820967486 4.62752150595391 2.23473148251517
265126 3.64507009641772 4.38164295444754 1.3971031678204 -0.38957613310357 -0.725690935490807 4.46391789167748 -0.527547609602374 -2.08331177516273 5.36369844491484 -6.40410524069462 6.24362367960429 -9.48243227996553 -0.838368906841052 1.25895186787491 -2.00942602186104 4.41163893183876
265141 -3.1763467001433 -0.934702991056763 -2.17601325652331 1.44607167196757 -1.64495425073585 6.38216209822427 -1.12264004364542 -0.370668042845447 3.39716301491288 -8.9172608795649 5.69096842196729 -9.38811244740533 -1.4765598142813 -2.70255001922269 -1.26068349611563 -3.69467783306782
265156 -1.10372919063092 4.94600721674812 4.52071755926691 -1.13022980186849 0.0205118393410169 2.53844000209375 -2.23487275507154 -4.12745871178841 -0.369392776060503 -4.18790816588509 6.3850342365479 -7.08775251923757 0.598808779762284 1.08923968255229 -3.73627220162051 -7.05178640632947
265171 -3.57537342012049 6.99094717981408 6.77498955974254 4.04526374744662 -2.07231522737173 4.19244682593119 -1.09063116412607 -5.71664570433309 -7.99435039964177 -0.826614257540243 8.51087167238745 -2.22048709607354 1.47375306742127 -2.16758584782311 0.623609877312548 -4.05147007626568
265186 3.32902518960054 0.00352029822972799 -0.759207886410078 -1.97164428526524 5.44150675445111 10.0983005624473 -4.14787833751304 -0.634589762844415 0.846185706861045 -10.8256884417483 1.58960794128896 -8.82312905075477 3.76362880987746 0.136426309193846 -4.88636841374314 -1.79459211580325
265201 2.9411809679536 3.16272826032422 -0.675125469584872 -0.742592687079382 2.69511109617632 4.40495877237182 -3.12421603119801 -5.22550858898325 2.01344916256198 -6.2708083207867 5.84417032661369 -6.01021901585415 1.49039230087477 -0.496223194002733 2.17609557427227 -1.28817611320623
265216 1.84295737754311 -0.430582196169188 -0.682093715302643 -3.06653067311713 -0.682051925422752 8.74155939468305 -5.19443606830198 -2.04689743642882 -1.05354643333811 -7.32527909511684 4.65692277517523 -8.3490420973521 1.2566161764304 -3.04886802737561 -3.32929200072451 1.1703719705266
265231 0.697498790905525 4.04349690851648 2.80476212580071 -0.936727119861962 2.52385213531637 2.9641591188388 -6.50068287669625 -2.14551457969071 1.00389588057916 -5.42485837059292 5.87899150764239 -8.61446099522785 -0.542597799726 -0.21230879140516 3.31900063208352 -6.68750711455122
265246 -1.71136983627895 2.828241503633 3.82437998174015 -1.83954745016574 -0.857399679939423 4.37026069380321 -3.21128081731893 -0.765658521252056 -3.41183439485012 -6.30711800992234 6.94342444526092 -9.80724387216778 3.31078255846495 1.92530946147868 -1.29714924165655 -1.04846659652291
265261 -2.62570659621929 2.62478595482343 1.76231416570951 -0.94420648445697 0.10968417123927 4.16616595568245 -6.15352706086724 -8.62666484568773 -5.09593494146824 -3.51257871763662 6.95878335540154 -7.22416628716772 -3.23163117478372 -1.46012691258498 -3.47909445846201 -0.608371451263947
265276 -4.63300061143741 -1.00674514932995 1.92677196220262 -2.20638937633472 -4.41848368204522 -1.49704383923769 -3.74652285981521 -7.15760273922499 -4.74923985725566 -5.22088403686048 8.5479260299802 -7.49947976257924 -3.98540655355695 -3.81963764537532 -2.64965113753498 0.826393412829217
265291 -10.1657189947114 3.71934608946308 1.97842386284741 2.04122927912153 -0.549890586293651 4.3888037992913 0.677114240374162 -6.97082593059657 1.56878859196568 -3.64159202012528 7.61613929807262 -8.92579924259546 -2.09935886351352 -3.38059291986184 -2.43521126256031 5.51771557280061
265306 -8.55937869764171 5.3998907535163 2.13172867402045 3.90628054966255 1.18339593748659 6.44902253532719 -0.691245020752927 0.796369192553269 1.32922919183418 -3.31269044484799 9.71147445934362 -5.1572676363632 -1.57863161357318 0.791378713474618 1.64825596284958 -8.68184667705115
265321 -0.798193343105329 4.85517323005629 1.60391049401292 1.74238346734769 2.1324489270275 6.45763012072269 -1.60644481427959 -0.843121117516719 0.904153420432618 -5.66287643261427 8.22313662412044 -4.89434744682536 1.27921238337296 -0.0992343476250184 -2.72775495069125 -4.84868110648675
265336 -3.00840145878124 4.54019093600889 2.30354969802293 -1.68428658016527 3.17506917766984 7.96797867771403 -1.7801967624825 -1.65088889709786 -3.56255254059851 -3.86131122142369 6.91349564907027 -10.1131483635346 3.11710381127701 0.981700934891669 -5.79820407318712 2.69782073188836
265351 -4.01501540249886 3.23284113882643 3.81115807634926 -1.51282741792725 0.00475500517831789 5.1288136940289 -3.75373617138987 -5.63722723948074 -2.28590546866172 -6.247622250102 6.37644386452795 -7.21862267430028 -0.389389443483192 -1.45217647722887 -8.26884720037659 2.68917774784849
265366 -6.02648703683914 7.1721572409237 2.64542321917569 3.61935461773954 0.138908371600039 5.65897625678796 3.62295243317173 -6.55723491769501 -0.269972011717085 -1.83845837828483 7.21602060546599 -4.81500700006122 0.134422749484911 -1.50137435900853 -6.18056306944981 -3.12831204381797
265381 -4.53817508866056 1.91769537227207 0.32827980070417 -1.73754818865023 -1.61837989599152 4.55207789258816 -4.16491769119134 -5.46546045014285 -9.35129937154042 -7.1155125183313 5.29907031048123 -8.72284962713179 0.993181987016823 -2.42015822472246 -2.94653765787432 0.350391259488493
265396 -6.98151021495706 4.27283528748455 3.71654167220416 2.14131326688013 -0.68752637331585 2.48071873531566 -1.21671876296484 -7.41951522555679 -2.58575968770032 -6.37692964808496 4.79310972204985 -5.98471769851753 -3.4721183839979 -6.50969698033604 -2.51317472139628 -2.34513719181373
265411 -2.52149956220527 5.8514148410519 2.08086427716295 1.32350443617942 2.34657266661489 3.53264133957697 -1.93645060866907 -0.828225534981327 -0.753450872324708 -3.69729263764681 7.60798050368911 -8.83284964953815 1.43359200888851 0.450790801500254 2.18339721503853 0.343893865498309
265426 -0.375637534586995 6.28866623143658 4.13642582154173 3.11988093152582 1.31190448221754 5.4247401719164 -0.975957961400673 -3.96587236777008 -1.73749502050207 -4.39321366775935 3.49708623489132 -7.33847077882126 1.28720210096557 -0.439310351343898 2.04134298348818 -0.0600784303644197
265441 -1.89716704508608 7.19732012149774 3.30318872924112 4.54947851715831 -0.722594827413629 1.47471540815404 -2.11247043011353 -4.80107531698127 1.90429048392364 -3.75957170489607 7.85678388734988 -6.48318707011772 1.42992131933368 -0.0657276845223715 -3.54238836834207 2.28797908532825
265456 1.98718059434598 4.58651318402529 3.30931760114983 6.41980024266515 1.30856804764888 2.27383841598715 -1.04325692598125 -8.17493499530394 7.48872825437673 -2.26705875583071 7.31086045753631 -3.97744246098312 2.26541612678527 -1.48496432068064 0.996683066143739 -2.00542300011777
265471 -2.2512883510513 9.77275612729983 10.95718654232 9.03727068731907 0.264512744962027 6.76937395760168 4.60000170899497 1.22547721106778 5.76952619348769 2.59385879378146 15.0697663026331 -4.77896808808666 0.654839582186603 0.91406026909385 -1.41578552584653 6.62019472800786
265486 -2.36313632520524 4.32202242350031 2.98805467372767 2.4361630143616 -6.08373371689867 -0.129433999200072 1.79382943073981 -11.1993553391197 -0.851561277351099 -6.59029839301233 5.16425698049822 -4.19878318667478 -3.76216996295013 -6.56458623731077 -6.86523970914821 4.10128791574893
265501 -1.21084562318752 5.2360595956955 -1.66209115208166 -0.836198218345899 -0.343761695871199 4.8942805362591 -1.37642388816659 -4.69709240852064 3.19014645203674 -8.6672480847111 7.07566697037411 -9.78744541803984 1.22981074250646 -1.08101192986188 -4.05084552212007 2.56139740047022
265516 -4.23666988255155 2.19645164127194 -1.51802346496747 -3.62477270006868 -2.47562566200982 2.68381327439927 -3.34900274100461 -4.13168030710551 -1.74049479895765 -5.58293975844087 5.68127214531318 -5.03477814547205 -1.43944877614637 -2.34474009491037 -2.76565761649601 10.8908430704464
265531 -5.43268931047973 1.91281481384621 2.36225038959546 1.6152138671654 -1.31381000367829 5.73387473279903 -1.73513135042818 -7.6351171136504 3.9507091750154 0.553878317952343 8.6953291743327 -8.11678896985785 -0.535378567416871 -5.23135896474527 -0.566997134239157 -1.00866252315801
265546 -1.96533403575073 2.33534916052043 4.21713283808659 -1.87191096957591 1.80324442145719 8.4515230778096 -2.33435902039468 -1.28433098928794 -2.64622617644557 -5.29148657397421 6.15718669544638 -7.38724569136093 5.51457758825152 0.0238990871486457 -1.22304052372062 7.84866353785139
265561 0.835749329583554 2.7294077741326 5.74368353702617 3.29671577736977 -1.65079981291051 3.89434139072143 -1.03552297827341 -4.91721640299834 1.40618864593198 -4.76850217899478 8.14248412808561 -7.26644028020083 0.759736911451817 -3.77842353087683 -3.7759464930638 -0.627530615147869
265576 2.03679818567212 5.10450859775154 4.35660825841186 -0.917355977488695 0.51867972307108 4.53144257756162 -3.12933395790063 -5.18866203660916 -0.234175968232176 -5.01280559088203 5.31871716938052 -6.69023948420777 -0.200305505815817 -2.43787408313116 3.18574965080026 -1.97206516286739
265591 -4.74029268022959 5.4333939075885 4.065544944065 1.67415147459715 -0.543248723199031 7.5476211925638 -2.79455129847338 -1.81697147854578 6.03762578171945 -6.5449106380751 6.72272771179893 -5.64277429117523 1.34684967446965 -1.14360494666785 -1.43886288073077 8.40527208818528
265606 -4.90296511209473 6.28652697013395 0.806589438717229 2.25042993976832 0.904441891480793 5.34651439810063 -2.67913061498068 -4.13751641213814 2.37710819167081 -5.73281227849879 7.83901711383754 -6.1263281220428 1.33281111113607 -2.01706654649557 7.34594865855304 -2.02007677238178
265621 5.19424887182135 1.2994167997257 0.0389551299017512 -4.07342843998409 1.69967226397695 6.93745919945505 -3.67082978366705 -3.6475152710722 4.71275646595432 -8.15983655828485 3.29592533167211 -10.5872572550653 3.81500506484859 -2.34685636605232 1.16675257391381 -0.720292542508838
265636 11.8176682475028 5.77390765408191 4.96809116513308 2.39534596570679 1.67436472068306 4.66960208770426 -3.7594578270568 -3.5686944708864 -0.298127307050368 -2.73342737952724 8.68227601060098 -8.24201559914594 1.21458015095334 0.590183424486748 0.00157909233864872 -3.32716357100506
265651 7.22136899498019 3.70927872588921 4.66599841334465 -0.644959226995654 3.96698509120342 7.80589207428537 -5.3065463765839 -1.51004620698317 -7.00536893164843 -7.40275618161639 5.19375485686203 -10.0725253518402 5.01515498414343 1.54250461084704 6.32511585676405 6.62822186681785
265666 1.28500295655348 0.571943422971456 1.21369168952087 2.82003927589776 6.11537765261555 7.90608850911191 -2.51472799253149 -2.66741361138332 -4.10768783451629 -7.22516062255607 6.63238351043899 -7.397997184287 4.07123447985697 2.72563874521938 1.580552590862 -1.43263739813613
265681 3.28152548793338 1.55240125300252 -0.131403085972151 0.230521017905356 2.01768062560588 6.44103768981276 -5.3965944573959 -5.09348421744508 -0.755376559719641 -7.88352925320817 4.28279356073625 -8.40587627748291 -0.484721526466733 2.32894855737714 0.196783971418967 5.41226049939018
265696 3.63163444513842 2.34044212480174 -2.893984374822 1.26433577140554 -1.15267138497697 4.35625911803517 -4.58033011591653 -3.62444061968117 0.0493581365860649 -5.42978733874913 5.41778665104669 -8.4594634114609 0.0801517099687635 1.39630064500906 -3.31023440876562 -0.900464508834444
265711 4.88585151886507 6.59607120621575 5.72966070526155 2.88495573019704 3.4983916284915 6.48049887397315 -2.62394572331181 -5.11871005181066 -2.67750845503176 -4.17333976326409 8.81057037025967 -5.04976005280621 4.6332598879589 -2.16829101074921 1.46590293373782 0.779805594887917
265726 -6.1939236265684 4.1574315227627 4.99925541199096 2.63176170777815 -0.12096568324635 6.46022439761653 -1.19878061353687 -2.5700798524103 -0.904425070108689 -7.13373842084333 5.99920983099126 -4.83405740048516 2.7914268187628 -0.929363108059671 5.73306421964983 1.86382552338243
265741 0.82316161253016 5.65705790406482 0.989368135396555 1.07690778259501 0.22589762025851 7.49939255232616 1.77208331390627 -1.3389718779162 -1.21931309745814 -5.08560184481679 8.18606028491492 -2.68354168164535 -0.711208545823628 1.28703263690623 -3.95469190689744 4.60441718258068
265756 1.84059349970266 2.81586854263537 2.633819164447 1.54831286825367 1.25796524758615 4.83768937016439 0.221830618506114 -4.82332317707253 -0.213255765017183 -1.9555404998581 9.1179937541444 -4.84154126258369 -0.774785698204749 -1.2254106611615 -6.06874998893381 5.86984371915026
265771 -0.945670690270743 9.17208619787366 5.50652598869213 4.54523939055356 1.5067227680718 5.76487693607165 2.47344209658176 -4.13044714061706 3.75945119806106 -2.88262880848681 9.98423063988309 -3.79669546636546 3.44857641553681 1.05516228160113 -5.96659576546666 -0.618974576050399
265786 -4.51425062278842 10.31737066396 7.05457759533238 5.06818583376418 1.10953066118996 4.69024828152637 3.25159175638931 -4.21126683207427 7.43614593138758 0.75657036987399 12.9443859037244 -2.23349279638943 0.970187786589937 -2.11579635939844 1.02426948488223 2.9331755173236
265801 -3.98987214080388 3.52666305646714 3.46842713713942 -0.0798464381330777 -1.75604857828518 3.49517629665007 0.266171291621509 -7.00617923034938 1.12034306145483 -0.613381195029626 8.60788306258065 -3.2736965303528 0.295516302025337 -3.56492888498264 6.80220579118594 1.06156903615259
265816 1.29027666791045 1.1440391486668 -0.187909940519246 -1.78611611076727 -2.73859470421836 5.03129082602145 -4.00247834282436 -5.23870915830332 3.14894434641719 -5.05424760687024 7.94929239110503 -9.44535633963062 -1.42211823446619 -1.34652991223902 2.91075739536522 1.03479020459552
265831 -0.724477791233819 4.54909598808569 4.45009297890012 0.737902153664483 6.33398141398101 8.98505415469611 -0.711111878104968 2.00035629184051 8.23448794245051 -5.08432333039744 6.47738565383459 -7.09471472472512 5.15447512401012 2.82234383182905 1.05389501670798 2.52826507092032
265846 -1.09980236942804 5.35399863691808 1.11293421102653 2.11234450255006 -0.553489224088756 1.05420351265353 -0.3159013063212 -5.6510306048593 6.0002817651203 -3.05018074638877 9.66961997194276 -8.10085165314803 -3.21928873343663 -4.53456378660886 2.52678104607315 0.431651698040251
265861 -2.29874904073778 6.54677211152617 2.99897232457116 5.05902708126849 -1.50349222964926 2.14248075020902 1.87559922468296 -6.05963715633327 -0.50150522272885 -1.44651570243441 8.81695845371191 -4.63756681448631 -2.7930728760522 -3.76921543887563 7.36674674232095 4.49452989932382
265876 -4.13882979441731 0.0880121952163817 0.256421027726842 -0.867184325542108 -1.99900689678086 2.50990946756496 -5.07414738253468 -5.34728984144221 -1.2236755890044 -6.25085135757689 6.80233772440118 -8.93059073901559 0.47734772414157 -2.01164344318447 3.84502392353567 -2.39352816687421
265891 1.01435905718198 4.31098463246699 2.17933706474459 1.72196822597837 0.105045394284369 3.09263238941925 -0.405172490966779 -1.4311153865641 1.02293182840714 -4.54215951606817 10.5603763297213 -4.18636440400355 1.92373989611094 -2.10273648223881 5.44002937384066 -3.21227885449092
265906 -6.31910051178183 1.37044236149528 -1.0159548886973 -2.7078348490528 -1.79377688491137 2.23512694326742 -5.65972917946091 -6.18003614823271 1.33858212425306 -6.15448867819666 2.43385345939919 -12.8023715986375 3.47901248305217 -2.96487994068144 4.03621306985735 -6.88778585572809
265921 -5.69902587096863 2.30271126565969 2.58102493070229 2.3107246603864 2.42510984153188 6.72918398589233 -2.29299338217226 -3.29764584105266 -0.657166898375413 -4.21243892105392 5.59975891436787 -7.26951482467092 4.26977214829692 -0.903432810415771 -6.21972332296144 -9.18206009680559
265936 -2.92345271787794 2.07181840745275 -0.527424738308825 -1.10635093228551 -4.0680046088075 2.16819536864651 -2.83748020519446 -6.12989869166916 -2.82278945869866 -5.89547148193571 4.82858921213318 -9.44666500299228 -3.32426311273796 -3.26998056224882 1.68876720841206 -1.0998975725268
265951 0.90179534959932 4.415493747447 4.09103903850791 -2.69711014181692 0.728474358193874 7.32737268518573 -3.72870998579475 -5.29544455961644 -1.05251844244547 -5.00878351890729 7.74020651320598 -3.91413579306336 0.728659234957029 -1.86270859008601 -6.07781867122051 5.34653008853635
265966 -1.47566392726129 4.23862877670486 0.957601944654654 -1.23402886801756 0.607397003305834 4.99163094544636 -2.07585200912461 -2.64401328726111 5.42604691581018 -6.1264770518173 5.8416888284852 -8.09435341607726 0.217020886665217 0.119417805402918 2.80153582364624 -2.89421898486106
265981 -4.28882859563182 1.24904299700152 5.56013180994446 5.21704021086413 -2.60890763642857 4.69330843236378 -4.22450655903566 -7.09601181636047 5.63090616542619 -4.27411482929799 4.61076962248654 -7.30864567358941 -2.00379515704608 -0.137834319007553 -6.96900629441881 6.79109145637078
265996 -2.26408043845178 5.10984626218223 3.08331721477845 0.449420179014103 0.420351011603115 9.06481403283764 -2.17282526630557 -0.768795738570643 0.420922446729404 -3.44674813171927 5.99760812716834 -7.67178215127049 2.60527975088613 -1.51900565101067 7.3566052230877 -1.13714939631942
266011 2.44567649303533 2.29795906573715 -0.587175075809274 -2.48149879546389 -1.34660826828526 4.19373251239148 -4.16588979907937 -4.98818311474349 0.859171352979497 -6.78197527067765 3.61491786339354 -8.71134582096833 1.24971393989389 -0.0712091068971841 7.67968439109333 -1.98717191729482
266026 0.053703205850651 7.16736783143929 2.74248645206202 1.60830136141005 -0.471515940163354 3.95965894380601 1.22572682566158 -4.87451428433616 -5.02859145716972 -4.59958316644607 7.47800504826585 -4.60737098644715 -1.82517891239869 -0.981849746343514 2.36923509660987 -2.68324186481813
266041 3.84932088075939 7.17162224867565 4.59494490412372 3.43872282923715 3.96669620088967 8.58944542795883 0.483558768714375 -4.24161758899092 1.69840959864435 0.512377899580801 11.186857674244 -3.05111762373011 2.08133251796911 2.63858754703723 1.6323450083182 -0.934102049948776
266056 0.28749429949054 5.70279302574046 6.71433260856442 3.34850900243526 -1.25779108481468 4.04786894403992 2.16401625767008 -8.44344334149151 0.644147560558969 -2.89987862054288 10.3669014350963 -4.80926378507434 1.07014753405173 -5.15971310864749 1.64506764042791 -5.22051587382866
266071 -4.78185314303431 7.62318463237093 -0.760516592308357 -1.10839685958189 -2.68972871741537 0.837593201646914 -2.18325907604429 -5.43473639540191 -6.72485023908751 -2.65351762339479 8.79898105239876 -8.10987697616776 -3.88163145911268 -4.22736288397042 0.819531173867636 -2.09169726183899
266086 -2.42939535363371 3.232854884389 2.14773536889657 0.504140172637885 -2.44360561669752 5.06897608986137 -4.09863339834053 -4.59640239540459 0.123803418672969 -7.60596464089579 7.26573769108264 -6.88457435860041 -1.29776372874911 -3.7373871554146 -1.00675759528565 -4.23835048469209
266101 -1.08795832091252 9.03147417321863 1.17229234197272 1.2566509465063 3.84515065695571 8.38974498247057 -3.42921477602087 -2.29405802325163 -0.161066831843785 -7.7565695581394 5.63133581918266 -7.12918271683225 0.832660829557359 -0.806693039147347 -5.09338180977431 -1.88473982521302
266116 -0.888882410926091 1.78637239038807 1.98788433465808 -0.0999152770281957 -3.13829788718311 -1.55820229951846 -5.27991523068906 -8.33425910578877 -8.932561749191 -5.77107156724826 2.14819697293669 -8.90899331239529 -5.48064999084368 -10.8804232355319 -7.32045457779081 1.73815718495037
266131 -4.21068393843531 4.74201344875729 4.73866811015558 5.44040392267043 -4.53164821235116 -4.36211566032506 -2.43357487727889 -9.89416857939268 -6.73095239397658 -4.22214067335904 11.8128916029851 -1.81797218907179 -9.31239681689427 -9.23500483871385 -4.26300875798883 -8.76085911892289
266146 -3.45594991119558 3.13687045583755 1.9808257772917 3.99542243674558 2.39255708727641 3.32426012938015 0.661689333234319 -7.35722332387835 -10.194458522369 -6.7800704943006 7.17499293336235 -3.37207152027954 -0.0351770299348289 -2.02254381391918 -5.07701529044729 -10.2073425460484
266161 -1.13917524622601 1.97419496229696 3.92380311672563 1.39888931222384 4.62338541678323 8.29603243224897 -2.90986899509436 -1.21945021071952 -5.03159150894206 -6.55642200051349 7.23145862069827 -7.82480440362918 4.17737700357851 -2.0254599728206 -2.77151325442349 -11.6892564999551
266176 -0.0436721004884122 5.92092840976787 5.9302772357464 4.38844671750783 8.2612267602999 11.0704694060532 4.79633008557986 3.03023638238735 -0.0265382706937992 -0.47109550146216 8.16347279823049 -4.12166049310868 7.30771399553696 6.34940278667994 -11.8884333631172 -0.996428270880413
266191 -4.24648257396253 2.73130694117588 3.50224726704027 0.903369988125585 -0.268159497285028 2.96950499669232 -3.31421055686006 -4.95566228383892 -5.90843105055445 -3.76636513734538 7.23218638091313 -7.13872379231268 -0.265574312443399 0.0028845589375277 -2.96263964210934 -0.578444637821689
266206 -6.03764421222193 9.49019800836341 8.2639590148101 2.15190297617019 2.86141481311551 6.46074796461966 3.48538831743039 -1.43856542002983 -7.11712236286487 -3.22426058470374 10.03156157973 -2.67129913657894 2.36485900844277 -0.880465430808359 4.39448538860868 4.22448990897883
266221 -4.21990466934259 5.54579568830954 4.22004855122433 2.77860453595271 -0.67306702547108 3.5193246616389 -3.37937383421082 -6.06256968426313 -4.22158451923538 -4.8562949800865 9.5041280864651 -8.4290946832584 -1.7526743094856 -2.25914647604871 -4.30849972220915 -3.71321416218849
266236 -4.63863431997505 3.75993300076899 2.03594885778821 0.810575341037149 -1.55566451250828 1.77211723071476 -4.10953226507995 -5.80614373788807 -5.24837166652267 -5.79253744977272 4.74859261827831 -9.05830524231631 -2.04908549197947 -2.13274803006026 -8.19556186070722 -5.1680156541924
266251 -8.25096155319399 10.239069421787 0.298311386912536 1.85711345132459 -2.07393609454624 2.16463807846607 0.561719759802984 -8.35205439380464 6.4611555668336 -3.31429310222655 9.33270882820807 -5.26115084191991 -3.13009802769073 -5.84783220559086 -0.99301890833887 -2.48123641060858
266266 2.35693703697573 2.43133324834274 0.542879849857559 0.0270227445358897 -2.1252773801888 3.01756879745217 -2.56016918198921 -5.7342406661953 0.358564700600291 -4.13300546260031 5.5448076035745 -7.10797352567153 -1.15602785874762 -3.32702932696315 -5.49448849114489 -1.95546959117789
266281 -1.91012065122713 3.89488680500029 6.08008073465115 -2.74824859784444 0.00344693626478809 4.31362090960355 -1.62974506256498 -4.69902279908505 4.99437064394225 -7.0119775802514 8.91566337086353 -4.31372513994386 -2.61552622708678 -1.83977422790006 -8.97291389017084 1.06334531893705
266296 3.67654518780828 3.5080712099254 4.73852399532859 2.94281158400577 4.0330406817966 7.25635103547022 -1.19272145312961 -2.98334719243595 -1.57893070295284 -7.07679701438865 6.55785342964752 -3.48677743002543 2.51910132612684 -1.87888905771791 -5.36259324457967 1.36954820146464
266311 0.262961251772161 3.29059594684262 3.13586476840899 0.866159391045891 2.849523706099 6.38942406128511 -4.15909593178133 -1.05599461932145 -3.75187796705807 -8.70513471961349 7.37195772912592 -7.85992753137693 2.59858991964523 1.37504921291263 0.159225526916435 3.73302435690556
266326 6.50059796742561 6.99827603762087 1.115528266267 0.921666312203511 -0.425838241327335 2.96139757244668 -0.781013344313067 -5.0550752689169 -8.85109311994672 -2.57610370130201 5.92220014592033 -4.27766947649129 -3.53274272528628 -3.55809504651424 7.51512372118439 -5.62457586299662
266341 2.88935599871178 5.01193551328659 2.37665099988503 0.765593576391897 -5.45301203866616 0.359090602913121 0.776248316861583 -12.4104192939378 -1.03654677269212 -4.36913540514244 8.23574908562464 -8.48883758855486 -2.59648384272518 -8.1843817429303 7.40652056647357 0.743137512108856
266356 -8.28623015251226 2.04509868612031 4.00409800041598 -1.54043356063137 -6.36832826502425 0.944552065959071 -3.26460939651381 -11.5284234405547 -6.93020251123446 -4.49811631442299 9.07764091577456 -9.88505645509819 -7.45688042728481 -6.72761497034634 7.05713669446498 3.10937146335899
266371 -2.27155874762599 6.79497985646169 1.99819875015276 3.12337627526541 -4.64665023326504 2.05866867645903 -1.07391323291866 -7.6260743931021 -8.52561918509719 -3.91298098912531 5.76984453293768 -8.9158373768982 -4.2570902837145 -7.6741892757361 0.739659812162749 0.180335675032847
266386 -0.661621845360699 6.15872706774655 3.84921854990025 4.35227750938971 -2.38648691041297 -0.788838728099828 -0.201969612405565 -9.90281278663291 -1.3656762318572 -3.01574596965541 7.67546216480103 -5.9661567772828 -3.27281629347512 -5.33360428906835 2.9568866671499 0.926302056033406
266401 -2.11957405482854 2.61474695890512 2.15040485448781 0.638984395330679 0.685553688377587 5.36819578248106 -3.37737065789839 -2.57430667822441 1.88276911023591 -7.93521541583048 4.25446486831881 -7.1189159456083 -1.53725731440606 -1.96880530148675 0.130528259992433 2.99611955624985
266416 -0.311673791707154 3.31546148524048 1.1224035133866 1.35357414217617 -0.188803933430382 3.91194588050921 -2.58350014777176 -5.69285367850435 -2.76093147615908 -5.29386166854449 5.48186307640902 -8.63677167140083 0.736514331143821 -4.2223734819994 -0.474642391551541 -3.55320165771935
266431 -5.87248019126227 3.55028347843705 4.86277557635955 0.971874618131787 2.975509538752 3.29985354156263 -0.52696771065178 -4.28524876268787 5.91625824300795 -4.35706742001253 8.20125411802287 -5.30357459627659 1.25735823991925 0.174546407835232 3.03643560131767 1.24252303650414
266446 4.95299556337425 2.79906499663246 4.31553546313925 1.32513971056093 -9.39278869038322 -1.52331142953743 -3.7076380676696 -10.7144420251266 -3.19180846252658 -6.727171085838 6.64102543681101 -9.51906392595888 -3.04163870559091 -11.0082573775445 -4.22593523875266 4.84290971777687
266461 -3.56317933266553 2.32032258143493 -0.944489904370389 -1.97834914315385 -0.568169564553536 3.57032844927223 -2.18126210529705 -4.79262661771969 1.78132976362252 -6.11511618551574 3.07280449932354 -7.79764653801104 -0.20795270721114 -1.69565175513209 -2.58057125079776 -2.14060559113922
266476 -12.2540955579018 7.50344475673395 4.46644548459126 6.01954815287512 -1.66849347277845 3.56151646000234 2.4258108043475 -5.949231445745 3.82968153965395 -0.899025179108773 14.3258623435553 -0.0547706595677062 2.04965729171506 -2.4398293594196 0.641157634100832 -5.10762805215819
266491 -2.37282327278405 4.92597705889418 1.46303881656936 -3.14354429080993 -0.851994880692521 5.97475591700341 -3.29225480508748 -5.24528992355892 2.50394133911259 -6.51875535550301 8.89980830306304 -7.99388003860838 -2.12370604497658 2.11000999730998 0.0215366995115551 -0.806188542804841
266506 -1.09165182259862 -1.6179364729426 2.10334782818634 -3.22722314579305 -1.66007224073861 1.71130385275222 -6.45990577654106 -8.15539542362377 0.279421195909217 -8.72743348462034 2.47269917171967 -11.772625795921 -0.362239910897971 -5.00194834795473 -3.15448319715345 -3.4923252559927
266521 -4.59968971478901 1.10520226959169 -0.501034211065953 -3.86686077735456 9.11022476238598 14.7291444040098 -8.39032963268988 4.42808598310501 -2.91759392187781 -13.3783582304896 -0.318655654619157 -7.48998726212923 10.83765733864 8.14698838350144 -8.2508481895242 -8.0635189054031
266536 0.890444542202089 0.855069262753977 3.06409976485237 -0.374429048250234 14.4832784418694 17.099813387558 -4.63422454604484 5.9051749813898 -4.60423177518196 -5.04053260361721 7.04311726058508 -9.22101125652994 12.2424722709505 9.95916998213513 3.50214817024349 -8.0019511261891
266551 -8.32771540958882 2.82091822621582 3.14001364523347 0.12955249930748 5.24694249272443 9.68375311234335 0.778593397953075 -0.731962125001149 3.71857682271147 -4.80324738386976 8.07442803235511 -6.14525251563875 5.59134480171025 4.37539968353807 -7.18668820991207 -2.43910226395183
266566 -7.00739959708368 5.09735081427152 5.94396303413117 0.490402378980302 1.05278979581171 4.22099696885754 -0.494599420740786 -6.13455106658201 -5.72346864105577 -4.01034577825606 8.49302115030245 -4.28453282372668 -0.992012719996054 -0.458666925451763 -1.18962150628559 0.0302462671563701
266581 -4.21974807778243 2.33286312229716 2.32012555589888 1.0004438842046 -1.93171182829926 7.91642449117121 -2.70247218887103 -2.85369877163514 -0.650688243894095 -3.37637592375475 5.39900951294266 -7.6468636086136 0.374741751970394 0.832977311860641 5.42205195308337 -6.57203009340349
266596 -4.78379570438371 8.64246211150421 3.70816902013572 0.690840625077242 -4.12552317484251 4.94083594421128 -3.82949721024278 -6.34796540674506 11.7688896136533 -3.42939871768301 8.33965826898737 -7.57757811701102 -1.21406848230465 -2.89889847363455 1.10567494566917 -0.739485165481597
266611 14.5104309403029 4.99197404638322 -2.75628991841525 -1.96575199744235 3.44432472676977 12.1072272823654 -0.288636928980531 -0.797493322245874 8.48294040894912 -6.4189358179412 4.44403403800305 -6.660975494126 4.36593196580898 4.1313605940158 1.39592770531362 -5.3860424947488
266626 -2.88666428208776 1.79376623611903 -2.1113539224092 0.773079719038829 -4.2551308706916 0.942638905415729 -1.26242126675789 -6.91148641950213 0.164001736205077 -5.97658117971883 10.1294371515152 -9.5076575460607 -1.50997173418015 -6.84421785195755 -3.70148423485773 -4.09864144111885
266641 -2.69302408998619 3.60033613606596 0.374288890945041 -0.719383388967499 -1.68490555718082 -0.15307048597214 -3.644830122573 -9.2161150940941 -5.97715210843538 -6.85873484846333 5.34458638843448 -8.31587739990145 -3.03117844050672 -5.58947841896128 1.17272674303939 0.432497878555193
266656 3.85032459518072 3.07149219041744 3.21059486592581 2.91156731199668 -4.55060287757076 0.247757497704045 -3.21481849267214 -10.75378473645 -5.98515887241741 -5.09324629272182 6.50612131322022 -6.15859618740838 -4.13501647206602 -5.33714737371441 0.252229489836722 -4.31856369032029
266671 2.2916415328324 3.70893325534688 2.16566168061482 0.461427873933477 3.94248170925811 7.99535363789605 -0.0201532387318122 -2.59918857198206 5.37781472575136 -7.34032613475318 4.86201139832117 -5.71171618294713 3.4414744804358 1.85616960311559 -0.12202939932638 -1.3127504892433
266686 -6.79707766965668 4.46220989592857 2.61134222438918 -1.03855500735159 4.60991918980342 6.86127134665555 -0.251173969592641 -0.213295337582636 -8.88487149232392 -4.24587417302129 7.12472720654783 -8.6434377508589 3.03357861054601 2.91677832625166 0.667704362428319 7.55259334832232
266701 -5.20436386921285 2.96350294284998 2.53359483158397 -0.611138454322852 5.55077802600689 9.63840033942501 0.482934555140214 -1.27650653690223 2.93613399777632 -6.87117942045277 1.08195176749463 -5.14069280158908 2.51548125269803 1.37565081902036 7.12668288875444 4.25380135252423
266716 -5.84041689267067 0.738495331364148 1.47187466788842 2.28104230127608 -1.94860255232076 1.48430015633205 -5.19740163311763 -6.40356408659838 -0.459428311770304 -9.26713050867542 5.99113374658954 -10.9968913165372 -1.81310921881812 -2.59515637985809 5.03329723593884 -1.23891494896117
266731 -0.31344434701532 4.06094018033426 3.11892789635708 0.00604900004699549 4.47357861552992 3.65313058840058 -0.579466259540217 -2.38978914794815 1.00659971886098 -3.30257236130262 5.51713209668108 -6.7635315880837 1.05383934526335 -0.941690904947517 -2.57687643609168 -2.92285074269484
266746 5.91710464127463 -0.819216888462628 -1.57190150986607 -7.76766240898249 -4.13813513743968 2.44888720951176 -7.66799209011501 -8.53185686687366 -2.23554493072294 -7.0680224533545 2.86829003910934 -11.4077730626821 -2.52014282605111 -4.69002099616494 -2.69117445668753 9.94264824738665
266761 -3.11039013925673 -1.51286004767085 -5.96689918998252 -3.67280611555233 -1.53148294777238 6.86899617353585 -6.55416297831541 -6.21882402424397 -6.61971931560059 -11.3234821499655 2.82863234557415 -11.8093077032796 -0.249736662051088 -4.79811215111899 2.30099159428209 8.98265013157616
266776 -2.59815852295545 -1.65103787339642 -1.0946934681417 1.09273149060009 -0.417853845715355 6.40314076550689 -7.07618327516925 -6.77857513988459 -0.154997917217385 -12.4835900579898 3.65638628040958 -12.9675899211393 0.770879760852858 -2.03477458234983 -1.95508207523241 2.50304849559634
266791 -1.40334139890588 -0.181038683985109 -4.21430977484969 -3.90371273800187 2.95306073945057 5.67281147533229 -6.18971673232803 -4.98680676010969 0.986557697809211 -10.2788683464335 1.63828376641199 -10.1229041844902 -0.293655898661543 0.421924182108319 8.19134529733131 0.443938926727903
266806 -3.62592250232877 -2.62491080060131 -2.80803047659009 -4.65622058159862 -3.43165118785338 -0.801372591793851 -7.15514413783124 -9.2213658325028 4.41309584032223 -10.0028118671966 1.84762198339846 -13.0380918197279 -6.39213853358306 -9.06588371832047 9.01777873161142 -1.6874033802136
266821 -3.1721039715769 1.96795139002817 -1.44185496002474 0.0613629727288061 -6.6066434042498 -0.897161282315279 -2.39103216143531 -10.0347038172578 -0.685988948203398 -3.62147253801541 5.3224893199882 -8.75602292897472 -2.73012214424861 -4.27829458541706 7.93414338494755 -5.74107896551831
266836 -4.97653556610907 1.67850320070248 1.39332321509036 1.11158641546592 4.93721305101571 3.73182457346242 -4.02109513307261 -4.69421664984307 -1.76713158085161 -2.50958225777673 5.36512621453518 -7.18282703154031 0.948626219801872 1.69116569118738 -0.170078702001076 -0.472701053571065
266851 -1.42264237130356 4.98828775318674 1.89131552624328 1.29845571766085 -2.10752131688684 3.37405023056587 1.34958143811113 -2.82852291275491 -6.65072189014319 -1.64107942727615 5.96033519714187 -3.54878956624983 2.65743063685607 1.64880647666365 6.54901925372355 -4.04976352202172
266866 -0.30225644652995 4.85226068344037 6.46503202795426 0.796988134129233 3.17562879351881 5.61329299427981 -1.20408824845706 -4.27323725826843 -6.04671571389024 -4.4566090050231 8.36529938125244 -4.12929513600378 0.944322481760443 -2.82312447278387 4.95788127578402 1.27162298159377
266881 -4.21950470564374 3.33642739702948 1.40636404170214 -1.48788741138434 4.67552665000035 8.23945241592124 -4.72107280116554 -3.17440744606265 -0.768771539380472 -6.48929666302799 6.56531865312052 -10.4233502706665 2.60823789075197 2.9327702770831 6.87755980036278 8.62668979922474
266896 2.51893919833931 4.57718826681822 3.15098535593366 2.91062335453767 -2.54968223259238 3.69661675028959 -3.37068066654718 -6.66230843794476 4.61549571131678 -2.86856931717657 8.48136860665909 -5.0217926745507 -1.85439571512313 -2.56083104811182 2.56939948269169 2.80741816039423
266911 -2.63799756836931 3.30490625743856 2.61803339808643 1.86048629090335 -2.84672807104474 0.0359468909522671 -4.45542304928595 -2.23594941335078 3.98768487721955 -3.52260041152119 7.42998226228799 -5.49715414736357 -1.18044843075019 -4.64813913655775 6.3980212065089 1.1153497274282
266926 -9.3223975825587 6.46035576825215 2.58401631911218 -0.115735348277945 -0.496040445172154 1.62085696718357 -0.256973148514164 -5.60247659839335 2.26808461704509 -5.04295046964305 7.89349452236593 -4.52172960351324 -1.01064213780971 -6.0374652847986 2.66796630071957 -1.65666665349659
266941 -4.60228581457613 6.77287886051672 3.22368421945913 2.3809665864063 2.42106183939569 2.03105252503826 -4.83042085862015 -3.35361851470335 -3.79325822207637 -2.10639115522561 4.04628638180552 -3.85343467056981 2.64202390254177 1.06322872600817 -4.73700128610601 1.79840284127962
266956 -1.76238110241494 4.11347371120303 3.39466384430892 3.15926602960763 -4.39584330967756 -0.969122853117725 -1.3197745802415 -10.3918172651854 -1.13058166505896 -4.53061442295592 6.4309721273177 -6.18230298832521 -3.28479207317535 -5.98633737891706 -0.852906093329406 7.35130570619194
266971 -2.50310061922022 0.444064739774976 0.139327768996671 -1.83657199885604 2.38151719476047 4.94677067707574 -1.85549776649539 -0.980355585943809 0.934506521639202 -5.45070066702975 5.93405224739457 -10.4923251682407 0.869895555082033 -1.01336281400567 0.931001730542049 -6.45341300368987
266986 2.93429494235023 4.76932498863193 1.07920028696741 1.25011555611625 -3.77500291398919 2.93290844328931 -3.13483904300599 -6.39913689545475 -1.86995084326363 -3.66755366108485 7.31727225095508 -7.13484778046831 -0.99077994071719 -1.093665053746 -4.0888270217156 -0.0343036494313487
267001 5.62271879681364 8.34325207343282 6.5524830904524 3.29618136377256 -3.28343699032023 2.0676279066058 4.70356878171679 -6.56662181355231 3.49222184388757 -1.27326716832688 12.3415192073722 -3.5993962528631 -2.85881298539948 -2.41281268953955 3.22874951694455 4.0866567600589
267016 13.7286565263411 -0.511162706834713 0.358381535058511 -3.7991139899134 -3.43406472096914 2.22029860186697 -4.42237035895478 -8.24623097541982 6.73683606678948 -11.6827207609989 1.17427893696449 -11.2608906150005 -2.89691657590122 -3.43068445540973 -0.40457508932663 -1.12130006570783
267031 15.59483933621 1.45079305320453 -0.230823597015356 -4.30698150737338 -2.08886959561928 0.757586479618003 -5.68818265300871 -10.4126238841671 1.7816105409452 -8.3829026262407 6.10361362911856 -12.7451523545864 -0.834814445048736 -4.75944135803686 2.66395278315028 -3.6620672180232
267046 8.69643560501132 1.30285496084181 1.78756824073435 -3.25120243141802 -2.04519689476452 4.02892617370254 -3.27348113784646 -4.8882867492037 4.6972063066649 -8.837636766037 3.92646471641707 -9.88990479699368 -4.0339204913665 0.0397557930055998 1.76970251462481 -0.532374129628016
267061 -8.8147012222311 7.04044492756541 3.15189009671547 2.41561688882814 -5.95529646798375 0.869244669722066 -1.43465535276494 -8.38731411388445 -1.59712068535898 -5.30154660033375 4.539795431356 -5.99718983278808 -4.97872258345176 -6.3296893298747 2.434911322114 7.51750374648139
267076 -5.13647375694086 1.69898206405768 1.25221302259172 1.70332738720882 -0.742164879084688 2.34970834640631 -2.44516440587585 -6.75223489607756 2.15581639010913 -5.98108886723956 8.50022035543586 -3.99761285760343 -2.73725525087879 -3.22753789973969 4.37853001071284 5.04165596400516
267091 -2.01034573230069 1.37927601308599 0.525784671986597 -4.48376499169185 0.611276115315243 4.37145681279667 -1.47614947565168 -5.8017562668811 0.857472287902821 -9.71781166907874 3.97052875135668 -12.2398682851855 0.951646868084676 -4.56572408427647 -3.92686622033528 -3.43091363826316
267106 0.440277794007305 4.42722412483125 2.81613987354827 0.663165052145315 0.629785990871564 6.67573492137267 0.759060076320611 -0.944572876720309 -2.60324494573246 -1.50365409986937 11.9579665802851 -4.27615993010551 -1.26542167831157 0.664227106741538 -2.76948742928751 1.61347128958615
267121 -4.6800799015587 2.96170190232814 1.77209004579595 1.0778231567232 0.193691910561994 4.18583780885576 -5.02171470904342 -5.61395912292372 3.2078912242534 -5.98927892267585 5.11460092541537 -7.61025853002959 -5.00472557285239 -3.59383553275113 -4.63028268677715 3.58505599758899
267136 -2.26075268538474 1.69781122182657 0.573808660521311 2.06149235356295 2.6243589826289 6.34509286669083 -2.89967745839972 -2.8849286094055 11.2181980477877 -5.04225569694799 7.24863910698791 -8.10690262164456 3.73968276716892 -1.18166682395024 0.8509865283979 7.00437748860275
267151 -3.38896579715579 -2.15396550742142 -0.327854002437874 -2.46980196519926 -4.29977675220304 3.24853872613452 -6.50157252829155 -8.55393184677944 10.9682633808463 -8.28924538242215 6.55983504447892 -11.0624654133487 -4.70688454916834 -7.32914491207312 0.225950470995886 -12.1450994900072
267166 -3.12564490135763 4.75433613595406 4.37807300432616 0.697625061473306 0.0650600002518041 5.29405878389095 -2.05880106105112 -2.45667289218074 1.30330046726185 -4.54675846531168 4.42831830781863 -7.10048476253002 1.25113373819876 -0.77795612996731 -5.67057918835146 0.30070915199722
267181 1.46748039272928 0.104389208479917 0.297849463626401 -1.45271947966305 1.24911469724102 3.13639754112845 -3.50141297086031 -7.30683431247881 -0.593535215929302 -9.45502282719409 5.18562602908507 -10.388077534244 -2.47510505454749 0.098624506879581 7.15913578812472 -15.1610524116034
267196 -4.37361708447537 0.785305843301783 -4.64706496168796 -2.30034945556219 -0.825435432170652 6.2303355490506 -5.795391465675 -7.63358226478995 -1.66283666524653 -11.6448510577507 1.33857094596426 -10.0441314129353 -2.65725808908535 -6.48226597893546 11.2600009227184 -17.0687601494606
267211 -4.91544477096554 4.42765777979058 -0.130983863153974 -1.66108993414759 -0.678330565688604 4.56236873415291 -3.11958144449871 -2.88904841808708 -0.748179941959562 -6.55366861247811 6.7743946109176 -9.0539156115395 -2.00257048430965 -2.19799132109386 0.77192558517473 -8.01671360591526
267226 1.44406863770561 4.37301847582638 -0.348757435767491 0.513207739097737 4.05860134735229 7.31696020499587 2.66090442050555 -0.662220235334931 -3.59549193411792 -5.77027353507785 9.17152235049811 -4.61063241957422 1.29183691165784 3.29870331413133 -5.37825917487424 -4.74482732371849
267241 6.30756628019457 2.30721200623512 4.97859036502611 1.14873238709309 3.05189149648455 7.16747222312146 -0.608776943094001 -4.78552417418729 -3.8891117975508 -3.94263721399712 6.17769155166154 -7.50088475724167 -0.181937299198052 -0.0129172437341464 -4.28479137658137 -5.37362233539183
267256 3.36027625219877 4.62151573122939 4.6424965151657 2.55880496897655 0.967117578753125 3.26664617965172 -0.130412184858509 -6.96718202413358 -3.10087690116253 -5.69590468556491 6.3977688570786 -6.31745262614045 -0.252741707272473 -3.41760122255293 -0.650422933211144 1.50910519691628
267271 3.25635291393437 2.93881280521302 1.21684130276038 1.69908522430708 0.197539124544863 3.78360408619428 -1.93076838869431 -0.707720143291061 9.83905070982819 -5.81671801153752 5.25465416281183 -7.93682788557171 0.342806425378692 -1.95550969253379 4.12164729281889 0.0404065175146747
267286 -7.67430435111495 8.68292916981467 1.1253126518253 3.49343908310232 -2.37467373561312 -1.29137004618697 -1.01400099182442 -5.23394714414351 -1.09218165936458 -3.60406585904243 9.29075840553509 -3.82279311733731 -3.32186385472292 -6.23717665474556 -3.54891858533004 0.547518458176476
267301 -1.21647500322022 4.13196407042833 2.36201348913722 2.91118112356273 -0.684546227449366 4.89609311410552 -1.71351626014972 -4.77893265873232 -0.621621912216945 -5.88462710801023 7.66348213593024 -7.94125716648526 -0.504582278531899 -5.17305024389045 -2.61477155716676 2.34781828140318
267316 -3.49307837730288 4.19749092788241 3.72962662826868 2.23104739231127 2.42597076500022 2.53326508739807 -0.382295283869039 -3.69832724791915 -1.06953565541452 -5.68427526635225 8.64475082155849 -7.90367170265356 -1.13261469672374 -2.51738381953762 3.14061843333616 -0.211563971518842
267331 -0.0131168457713567 1.72753112111557 1.41802174920738 0.275963293487743 2.00413103726511 7.04869295518448 -4.20948300104241 0.662617451863845 -8.75141439651422 -6.46972879904805 4.43964875583352 -5.5389320159143 2.28101442085926 1.6396934845746 6.36998958716424 5.17988967632355
267346 1.9253134839589 6.97660625501005 4.88062592696142 2.19706554131267 5.33994041017397 10.7734605647432 -1.64881869006117 -0.857276438769299 0.105984797734175 -1.13466724393517 12.0209130090778 -6.80356647587325 7.44700949539085 2.38795123803571 8.79542697190054 6.13579498990031
267361 7.56124653295353 6.12705772873431 3.36694981472803 1.2735682439277 2.0553926214207 7.02197014060822 -2.77914220629462 -2.06159238866131 4.29294022711083 -1.94518316648665 5.6351024683331 -6.09452517816575 0.544104162098312 0.393754494067938 -0.310771330266296 9.65158981491742
267376 2.23681869595505 2.90271492606871 0.455710388386812 -0.768030770212303 -4.35489464192324 1.11988488496372 -2.30207451723412 -8.39904112905479 3.61258798038439 -7.21936587099174 3.70518150609762 -9.92388916497841 -3.93259799727168 -4.90717160917376 6.5437853465058 0.403337956268736
267391 5.1276773267051 1.82272176683868 -3.48611213732193 -4.02111975807772 -4.23663894747491 0.151114008200077 -2.55456740503327 -9.11467798799489 3.05091343628643 -10.5360112596353 3.71503466570363 -11.3984238546392 -2.31106571636835 -7.31467643347275 1.18919444862918 4.35964625485419
267406 2.205044398862 0.695237580232149 1.40069052825949 -1.71381929598049 -0.800501360115154 2.42990063089532 -1.85595494515463 -6.63189237049121 -2.77000522479852 -5.95739605523251 8.34925041401845 -7.82094478554095 -3.17933695472855 -3.09567508122799 2.84678395114249 2.3702369025511
267421 -5.66193706808556 2.15570860390494 2.70803957028417 2.28780880103802 -0.430339103584443 2.37555581011736 -4.59412739407981 -5.50026413942579 4.10997670516176 -7.30393412319478 5.27005449474627 -8.30642522185424 -1.84615759564632 -3.30781250609645 -1.91879338368895 8.48576227893464
267436 -2.34387729465015 3.8730484134584 4.54097586807096 1.87241057112035 2.97402186114209 5.63731024279668 -4.60716546715914 -0.322445946709406 -5.21725695335064 -5.35097378598384 3.4582892153087 -7.71535149860938 -0.0980273903066855 -1.5917465941502 0.253287789844163 -2.57288005131639
267451 0.0489530072470356 3.62841853917412 1.28308380739895 0.17377723938953 0.0949967226229088 5.16360506756071 -2.61124861380545 -3.88763096852483 3.37676992637831 -6.12208857409739 3.99439252651916 -11.2316605618748 1.14014825756435 -3.30213285044035 2.64904737958978 -0.349938808613435
267466 -2.50070172395874 4.16362289649741 -0.260746950768917 -0.169455256685603 -4.53322400965749 3.12398319584719 -5.45012287666967 -8.14857619563466 12.9280244643397 -4.31712803541477 4.74262239063349 -10.7393668169529 -3.99928495460939 -4.87430886571047 -15.2039947384671 0.69939063373528
267481 1.34959802379631 3.18674479562168 5.82655402266942 -2.76825265458414 3.92847633939733 8.25237039911306 -4.05723760926732 -2.93995933413219 -0.981056135979031 -4.38686000892348 6.23900905547348 -7.1807186168844 1.7949933845246 0.117450121241201 2.39937920224923 -0.400178679381234
267496 -1.94244229008819 5.64400195010763 2.75081564823921 1.73403452644015 2.3557041101916 6.15601437330309 -2.119959875364 -1.67787707184591 -6.10346443266803 -6.31192110579819 8.56787223062474 -9.26468615428181 2.23643370025745 1.16491681230752 -0.415725398343209 -0.513939940207998
267511 -1.86208814660518 6.3392859979573 1.51475518468372 2.03067917125222 -1.04465249284904 4.22674369546198 -3.77954126363674 -4.42575833072811 -5.33895486481505 2.61336811057345 6.29164110462567 -4.65689316485594 0.626865191813687 -3.41511909790173 5.60398464024644 9.26069783236088
267526 -0.320342662002102 5.14506191746341 4.55530079766149 0.737815695555949 1.61241732891903 4.40105923077668 -1.48150538844595 -5.67602492235003 1.12493663275076 -1.54917388420374 8.87833937367842 -3.09103285451388 0.439816704065401 -3.89794671491018 -1.7723211298367 -0.0833770035880859
267541 1.66221879872935 4.28699209273824 2.55735162639416 -0.489076298022484 0.0426056197419482 2.84997095992429 -2.33061917279246 -6.35069901278082 1.16039111625005 -3.58613719841805 2.68660798919165 -6.93546460580493 -3.86683526443217 -3.16248901320411 -2.66390480214578 3.18304357102186
267556 -1.16276481220204 2.68679390331399 1.23317433332311 -1.43898991808042 2.22074790759925 9.19075445852194 -4.12355990995366 -5.52768580138159 9.5744141511231 -8.50312988028897 5.33616826395125 -9.04107608106492 1.50330331174176 3.61116001029296 -4.00349886365441 1.43040530325023
267571 -0.498980723868175 6.65070200169574 3.35664259157441 2.01421794006202 -1.52282976529166 4.08306193210414 -0.265479347205709 -4.86479260274321 1.44839974340588 -3.32253440397381 6.67849798107133 -4.48284890760982 2.85462292540997 -1.20095361856384 -2.12609945584979 -0.7711978915639
267586 -0.470538306505159 3.75533366368068 0.536792899595011 2.99089028111656 -4.17055052509379 -0.107590887109187 -0.970217164531366 -10.5073931559157 6.46836195736205 -4.55557848101641 5.34150151363352 -8.55622978836382 -6.4013211879051 -4.22732483149978 -1.35924126501101 -1.6048050344084
267601 -5.9102142337733 2.30661701910976 1.87201795840127 -1.16690871352823 -1.15508977499967 5.656294286059 -3.95105503698888 -5.03236998243713 -1.08813438385489 -7.3522663504528 9.82664540029284 -7.87347689375812 2.89225912560906 -2.35621709294003 2.16016844699924 0.667886911586583
267616 5.6122881962811 5.26778912638911 4.44012494477473 2.55869675911605 -1.22697743562273 4.9825857806449 -0.260525098096699 -2.41896218655757 4.69989864368444 -4.51230188972447 6.90646400725024 -6.22123155043123 3.34367031119393 -0.0342273236342197 0.0899347006071777 -5.43096051404397
267631 2.0627287835187 2.27936706394219 -0.620893048086208 -0.386405681212487 1.35142261057145 5.66400700420229 -3.38464365734778 -4.43589646084006 -5.36917063169636 -3.93265174882044 2.59745846851866 -11.0268060281561 3.15513704837426 -3.7622877418252 -1.13870880116478 -1.41607599359191
267646 -8.67732788417817 1.22626907920346 4.07873800329367 0.671604148783246 0.800329883244906 4.34856561342848 0.153432105734709 -6.13647591649839 -5.26575437099209 -5.28556060672742 11.6495569801083 -3.76944378669287 2.74491569614687 0.426770862296238 4.5924010024033 1.68916532453318
267661 -4.44343037394514 2.77812430688171 2.42301629417725 3.03374928532165 0.224716784184847 4.98320626807481 -1.35797202776794 -5.62448574693584 3.05799148222862 -3.45109349933356 8.14131869347447 -9.64976835009027 -1.2364868500752 -0.86168549032335 4.20315217931978 -6.62234817401528
267676 -3.98068722370343 7.97429399710359 1.62760123985266 2.94597565590696 1.08339190188326 8.84513563343253 -0.599865541172732 -1.9725545588495 11.4290836269093 -2.82576911568999 10.1863531336349 -6.74508136060159 2.11176083351049 3.6467492543026 0.453206592644341 -18.3004136558598
267691 3.97405041961975 5.85404977062485 0.340087492010623 -0.332891621258645 0.351503987702943 6.01060912459679 0.0401738246387725 -0.416084212775576 5.90463071225987 -4.87174232682862 7.91970091883953 -5.07082374738838 0.147823472256985 0.615852784240264 -2.97205150888472 -6.43128697875953
267706 -0.182289489267928 6.32515807932079 1.93942637613852 4.6269992787157 2.96927362482002 9.83250299674231 2.41358805558701 0.532018108159711 -4.82839794549914 -4.49438257294779 8.05012504478616 -9.61761042873333 1.53829029108215 3.34996291795555 -1.65907659033348 11.7534938513565
267721 -3.76458222184806 5.23472702727202 5.50244683603787 5.19874388174352 1.2248114466719 4.19221829007834 0.302364085020733 -5.44832267123893 2.49260508689908 0.401182106756218 11.2202071784894 -4.38691531601334 -0.0932292734569619 0.687161867165991 13.2362218369426 -4.16228333449309
267736 -5.19930649370082 1.5958448065617 1.19367772504539 -1.04785697803882 0.799837005618412 5.50114391935157 -6.28575700704632 -4.43205880609175 3.44926352349363 -5.0479506959902 2.45422317427922 -13.0454787138 -0.722831495410116 -2.59396169620722 0.659743535399809 1.13672146964863
267751 3.21320673898278 1.41504073833839 1.5735995132212 2.38969408623359 -2.44117245216591 3.55973736672364 -3.63514137222491 -5.02005800684226 1.12035171363434 -9.32273057034615 5.50041858870848 -9.40573822481808 -0.439293822912035 -1.02620079245402 3.5174587983254 -10.6831272969243
267766 -0.341853751952133 3.79958130446859 2.33194544989187 -1.69068668521554 -3.45956234006968 1.21840925944939 0.057879558388916 -3.19126718076382 -4.70900809201176 -1.93439064929857 6.32394426352088 -4.71323512749482 0.0296923465918353 -0.0564248384731698 1.54105860638405 -2.07922017883117
267781 6.24680544559042 5.92534664353136 7.26515346489234 0.81107093930465 -2.21282261305598 6.36195790505433 -0.683720636828138 -5.64536868153497 4.94783551751914 -3.29928659692001 11.1368578495095 -4.93187209052519 -1.42046240212099 0.265041493061233 4.88859883758789 -5.25326281793309
267796 11.3425692861338 -0.487783213404396 3.05229394371977 -1.84588902604647 0.140707304156796 3.22959255156481 -0.339202836158508 -6.62862532422758 8.14865082638737 -6.44248738681287 4.37521729458194 -8.31458034393332 -2.58888963019832 -3.57370787068492 10.0181587789602 -2.97523915547805
267811 3.19931871202034 2.42198284502738 0.536120203786879 -1.02076029679503 -0.481715098665101 2.25912146480136 -5.3592322522298 -6.67294966728025 15.7806442711617 -8.6098702648618 6.31559732073908 -10.430066496148 -0.685844998865921 -5.59286973195508 10.2202704234815 -0.777773441475764
267826 7.02233793888838 0.206698087020402 1.70186455740364 -0.53755302638038 2.48331628288796 2.95874013585694 -1.8601298107524 -5.47460759546415 15.0559772325759 -7.12336066708181 5.89926976305985 -8.39748451027483 0.511895778470522 -0.117604885096511 -0.0715619073369257 -1.10579215612959
267841 4.55950529450775 4.37424941316512 2.07617082757225 1.76937552986745 1.10870127718993 4.57090407726524 -2.19208468243856 -5.3658953664724 7.14907527588749 -3.48500052007733 7.38253271896007 -4.55056522596103 3.26567005598612 -1.05865472195731 -1.13022367654143 -7.41093054761436
267856 0.127993213405162 1.25018035373753 1.66463876098702 -2.68171016085919 3.42570485562766 7.47891516770866 -5.70800153001957 -4.23314247588083 5.64063140667102 -9.75475672416507 2.10684617615493 -8.79049451326517 -0.800347712563798 -1.63000070317435 -0.267280339589187 -0.862746806189543
267871 1.8772182034473 3.22574079651963 1.29522722032416 -0.407708739499608 0.981306339420013 2.83058921213984 0.0474651899003207 -4.84214195647196 -1.62486303318475 -6.63013520205873 2.94902175300366 -9.85288505630164 0.397573877431147 1.28062235789766 1.01594028520015 -3.35750495762048
267886 0.443500872387813 4.30388600122459 3.27525122637909 1.57435905990564 1.50517668139059 5.43849281695365 -2.40634009394689 -5.72863014864626 4.6470008562098 -2.72166247530094 7.02513364249723 -7.98990725262814 2.50554554572043 1.68836360520665 -2.17776180907098 -5.38862837051135
267901 0.763469334818058 5.11941685274556 2.48137569780514 -0.426530923591397 3.54063183264644 3.36478627116637 -0.751609905836033 -5.22113756667621 4.96068820826454 -7.42549153743948 4.68020678657135 -5.9803395502798 2.09586115436416 -0.150560001021208 0.333972426828435 1.29730977995022
267916 -5.68722682745736 1.54431715780813 2.86363859778775 -0.877446781248088 -5.43328721659773 -0.125475245783285 -9.07162984696092 -9.49481338464166 5.73351090200655 -6.40246865643003 3.50235996948811 -10.2156091240984 -6.93220075158771 -3.71565685927931 4.12113989216821 -1.36765308567019
267931 -5.02160427020346 1.9760364659875 1.58713940007631 0.553523529184878 -1.24376487586124 5.53209446319166 -2.91286676273941 -4.76112562041176 -0.0578030007741459 -5.64091344216686 6.25340191662693 -9.53369112395109 4.25827735214853 -3.75108797995336 -1.39459541376219 -4.61702491863426
267946 -7.87880099252757 3.79265608304483 2.1867080321221 2.822884332551 0.157565707385319 8.24254631745935 -2.58830707194165 -6.51434780555602 2.63947956851153 -4.56372998108304 6.31142105315976 -6.95565122804744 1.4772955451806 -0.852900441499927 -7.91374187493646 -3.56284027938808
267961 -5.39548252627257 3.36644159999834 -2.593200284244 -2.22214420460247 3.46222108674305 7.09639543973244 -3.79614597345202 -0.543632239481958 -6.52286151571014 -7.20796369805249 4.53813815836984 -9.79106312488872 1.78401274345118 0.127695107815546 -2.05929121652731 2.30974020059463
267976 -7.09831890765076 4.7441908145727 1.24246660838358 0.850397387343971 0.744709828676138 3.81106161032574 -5.63840882543405 -4.78948818523064 -3.89831126755237 -7.21094138377191 5.38843705760299 -6.79762907170145 0.0655502399469615 -2.71730998663875 3.7469736266756 -5.51636567982085
267991 -7.50403845095594 9.63626105493099 7.24067531802877 4.95348699379505 -1.61749683791092 1.42041259846858 -0.143770485268717 -8.8586568921748 1.06574197306598 -1.33491003372328 10.7498994646353 -2.68718031476989 1.22803959125344 -4.29863908549082 1.37600463622583 -0.150740028827471
268006 -8.30939775170742 4.26168188419695 0.812632058772273 1.31150634088118 3.07447525496476 8.82726480466389 -3.05646536456843 -1.89116818714328 5.22688609335268 -8.34011841532181 5.08083963379325 -9.81520012938605 2.37928833294082 1.73515732655812 -5.16604025654367 -1.95050877127511
268021 -3.35741326040863 2.93446541411782 1.50964979232966 2.03647596661152 1.68525044787938 5.70400684106979 -4.34515313918857 -2.41206416856237 -1.0734615954553 -7.82079776292777 7.0856541363476 -6.75998053038644 2.7718286104427 -0.104805028375711 -3.37323260695616 -4.87644353257438
268036 -2.27379223627702 6.00543113100931 6.08650025378069 3.2001514608622 -0.242039179727182 5.2369298092656 -1.78359392257423 -6.25131357489288 -3.01540686837127 -4.27449112412439 10.8816580292535 -5.38416662896513 0.0942468050353844 -4.02530355735457 -1.56735392699364 3.14708944323694
268051 -2.43483509975119 5.29564237238188 1.13192448152771 1.98269462140419 -2.31170152269899 1.57924633684211 -3.78726473226465 -6.00116621274202 0.314228772597766 -7.46117980341537 6.18032567087514 -7.87653266195083 -2.62001875269995 -3.12922324608548 5.51045397050326 -6.33797785779717
268066 -0.645035472022113 5.60074352483869 5.24990874586113 3.25710087202535 -1.18862431554163 1.98874961785604 -3.84283102637529 -5.72012041575592 7.49985492176771 -4.40670880411457 10.2736542053966 -2.85849518878092 0.666087153628619 -2.56374488757484 5.97747170364924 -3.37453911615761
268081 -4.10908916864453 5.19458392271612 0.582964517141207 -0.0477219803911089 -0.185197575231733 2.09256072249227 -2.55608636043102 -4.71290549546454 -0.952569347636733 -4.69121363783826 8.61904970111863 -6.17973376803559 -1.86095789461853 -5.48718626665962 0.476781230362982 -5.46251673920209
268096 1.14364140185118 3.07125729261484 0.697977879002495 1.29246128809723 -1.32235247818552 4.41023254403932 -2.24925747949745 -7.06636511192941 1.57184970066137 -5.72419799420195 4.12752735269205 -7.16573960094099 -2.49567692077174 -2.49324430578382 -2.55492333473159 -5.36587573452892
268111 -2.3731015272604 1.01416402456512 0.114198018333179 -4.05253097617032 3.22636147868523 7.6528579075044 -5.05361899404091 -4.81769094784139 1.74034007758343 -6.02732141704077 5.37642041411081 -11.3733033043545 4.77179638854721 -2.75320547885618 -4.53714214089915 2.53396012833312
268126 -3.12858258335747 7.6807858309217 5.368663955703 4.58558330700512 5.16243423022339 12.0574916864278 2.71501591660432 0.577362108459906 -9.66320061906467 -4.8469835242301 9.60739049171553 -4.70706333891573 5.68042467971358 0.996529778809533 -3.77141548595809 1.56551755795617
268141 -4.2865496939196 5.43907671048679 1.33249815600468 1.92054390524605 2.86210625118382 4.08785808164212 -2.80718411194047 -4.62513595992474 -0.2158521816087 -4.4277994451112 7.32108324178023 -6.76633925645408 5.44173941693323 -0.25596500490714 -4.38081739772634 -3.62521943145516
268156 -7.4703443952952 4.04838663444398 6.22811786444658 5.04822479138835 -1.81891607160498 3.97961104559999 2.48942937564372 -2.28810040594906 -5.35294893077741 -3.38759182095599 10.1049859763058 -5.24122456261232 -2.85018947450772 -4.36665276957423 2.20712253280914 9.3675785895137
268171 4.94991393297051 8.24726561678456 3.61693794651561 5.86172542686667 -1.55885259358943 2.6861348982366 -2.45587472201631 -5.63951711151098 -0.884227569358491 -3.36075942763862 8.94545310465825 -4.51259031980566 -1.79948979617018 -0.31261807685706 -0.149596564065845 8.69794661205194
268186 -4.76010331656204 7.89044703646295 1.47762873323559 0.962605487262515 -1.63879965275176 3.24270144474234 -1.71497798913162 -8.26068607528991 -3.15270176177206 -6.00559292595814 7.42089110843756 -6.5497401609502 -4.19174195423326 -4.79053752260269 -2.47503986407362 1.47522649485053
268201 0.0937991813809397 6.29471006496881 5.12517842151126 1.35569920709718 -1.11726702699708 1.64854946788041 -3.1894990611802 -4.96385998544741 -5.82903546910266 -5.99037497081228 7.63798167438512 -4.37315835634551 -1.55740233367684 -4.91378257330783 -1.06978560462935 -2.1075752689081
268216 2.42884693334926 2.15658051759812 -3.4402842795461 2.84813378160284 1.97148638209223 3.72347584566273 -1.49726622726157 -4.36712862352423 -0.169810735650772 -4.13010639461981 3.22281404884479 -4.96995315796873 -0.0449772622341041 -1.43651800558036 -5.38902950013468 0.614529882354563
268231 -6.25715015241325 3.38767658275557 1.37662486673653 -2.41271715922085 -0.605992383484931 5.19443252593419 -5.46251510806715 -5.72723327569589 8.26376243070521 -5.6889254297407 5.1107149130144 -6.70384271142484 -1.66570146604091 -2.23538747319464 -5.62778269161283 -4.03314109666263
268246 1.73460579029532 3.74197929021833 2.54937387640228 1.23515848789905 0.820078539859388 0.331420400166401 -1.05574704709507 -7.0600151808729 2.10507575812605 -7.92934044426172 5.69063478098513 -9.64888592397566 1.04339773442559 -2.33325149462231 -3.74652673568775 -2.43046263486661
268261 0.466318277968767 6.49149376588066 5.6929463344056 2.45607441710437 -4.89615294066055 1.87128340538453 3.17107108316449 -6.51919693601804 -0.672781106846607 -2.18962953706725 8.972889846176 -2.97289717941081 -2.1798601328593 -4.00379291739007 0.592089537044542 5.15001731499954
268276 -4.28244780154674 8.35210493965341 5.64179550808262 4.06146769294774 -7.63017197866527 -0.97054965557535 1.03278961640701 -7.48499438723863 4.29032294168528 1.51858426855045 7.92725611725115 -4.4588409342104 -2.72894667637355 -9.46306703945396 2.53356167414076 3.12186516562272
268291 -3.54690664008062 2.43053315654096 2.63476577624361 0.904510840835508 -4.07703374630965 -0.491341306579889 -0.991341212012775 -9.23865814904609 -1.42117379075529 -4.12346256659079 7.28643622440165 -6.38960981214932 -1.71914440286956 -3.07342274923817 4.11470141780223 5.81504635040638
268306 -7.27831095281124 4.59709532061688 2.11441452566594 0.992199705870035 1.3273356750292 4.30712742171669 -0.571119304798188 -6.73511507033867 -2.04701371790239 -3.92105380436376 7.22096629669731 -7.07903298090125 2.02869155163352 -3.8055490377179 7.0780648622509 8.92310853864962
268321 -1.22866247585747 -1.21662523550636 1.82894465388995 -0.747602253688646 -1.12677825929372 5.14729896339256 -0.952206233117348 -2.9990669071498 1.01240139684908 -5.48051581887322 4.93147564375553 -6.87736337209901 2.20567092942831 -0.0448558198807448 1.06902707461137 -0.144177592571999
268336 5.72804221476504 5.44187704339855 6.93449268870738 3.76530499610915 0.42744448519528 8.7086244414562 1.14717064557384 -3.85694179042957 3.97382687255534 -2.91740541697561 7.59622960071254 -5.47903484408718 2.0142071947484 0.836617993337756 -1.87300181300832 7.35265410813605
268351 0.266559218054435 7.96907549181447 5.9570480400956 0.728545374216098 0.169514751452164 3.06530893340417 -1.59646912891713 -6.24141689278543 4.78133568593632 -2.78213684478615 8.69601190601022 -3.09053100404462 -2.17775073143743 -6.16753361485988 1.25520111911343 -0.801766339727604
268366 -3.04454045890424 4.32342932079878 6.93274272214438 3.79178506160584 -2.15293978875384 1.99253998582638 -4.31224515381244 -4.66249239733381 1.05566789688097 -5.10364201940643 6.73632646318217 -7.4558113896163 -3.47206737081189 -0.906518260110675 3.24394651155291 -2.44220642561239
268381 3.38673324184751 0.222781642023363 -0.483977807162473 -2.33528198390231 3.06691739968 6.01713460272595 -4.45971212912565 -4.31605561220042 1.30039903865793 -6.14912648413977 3.0574915117516 -8.29763212069271 2.3517668218827 -1.21558937160683 4.57282996148393 -3.11194529111625
268396 2.88659656447232 4.40613846997989 3.22785752085278 -1.79164751071454 -1.90678344074312 1.59118133770286 -4.57420138983417 -4.99056451883323 4.2404176837133 -5.480292378705 5.85498043991117 -9.51994037064126 -0.408207575261091 -4.85548799647882 4.30238942221805 -15.7191622261987
268411 4.07384104385937 3.43916121171803 1.16562451866262 -1.48801138142707 -4.03595954874997 1.41994699223661 -2.81082220227552 -6.99799814856851 -1.3809149281921 -6.28675136238793 6.4568699094892 -7.80868073357347 -5.40016502973248 -6.23934180060973 2.74470647258219 -4.59035714391886
268426 -1.66872537446712 4.30450788975341 2.72636996521732 1.79754345472313 -0.139007061919956 4.64308198081165 -1.69207574061996 -4.92859953854208 -9.74212003650875 -5.48828023428303 8.02968184090921 -9.97026864069955 1.9995372347437 -3.46224992833628 1.42753967879561 4.84073600022897
268441 2.07358562295142 7.6106853668024 5.07440008006112 4.24321879195284 1.62670389553862 9.22251209075861 0.693034850457099 -3.63564274216404 -3.21879598520803 -1.35963752805706 9.61155950758745 -4.63035818268158 -0.442880078913968 1.29484009067823 8.90869446589862 -7.79726765856191
268456 6.17197177611387 5.60982084850285 -0.489358935075503 -3.3766701865725 -2.29882129529189 6.18438369703607 0.545439917299792 -4.76081951125102 2.96244753473642 -6.02776189257801 7.86640833598508 -8.10018075728944 -1.67176264212282 -6.41065987044227 8.12197111310189 -9.55434680978217
268471 -1.03527872634559 5.04298171164551 0.535319728235345 1.90808369470675 0.473646166471292 2.95807115339163 -4.84566183953198 -2.61677017875746 -0.1825415411218 -5.78878961149365 4.71193106970343 -5.4874534848754 -0.450742952468161 -1.91926569374132 -0.708572356363563 -1.14508330547229
268486 5.9546014071454 6.93002830656865 4.22674419097107 1.24115428304109 1.12282940395791 6.46729341068369 -4.86826715958333 -4.41798111736057 7.64917891554147 -6.01214207156979 7.27635167656761 -6.83799841202009 1.73145497230124 -2.37551586501421 1.65751406458782 2.70880617502092
268501 2.03393314633401 0.953097866340296 5.34356886027152 -3.89406522468453 0.891738579577862 5.75833722791987 -1.64625155986223 -4.12120893324907 3.93122139366317 -6.76688786116829 6.37298702067919 -9.4268878312646 0.286400095070174 -1.75011382935355 -11.4854380016042 20.6914914365525
268516 4.86322522127096 0.898291399106823 -0.970515542452884 1.31117693657928 -1.90803418389205 2.56699551060568 -5.61780696965192 -6.94521347130906 5.14439068552594 -5.56321694733419 6.593247009837 -9.89211944497022 -1.13851576714181 -0.592877415684289 2.14706400586479 11.4693381605115
268531 12.3311759467201 2.33554658475795 -1.22087495167235 -3.12746025419955 -1.49472228433512 2.2907314749699 -8.02735003493876 -6.93907385257232 6.17584723296363 -11.9913999072237 5.36756530473796 -12.209229262207 -1.20701050503245 -5.73500114784624 4.37614164550564 -6.69299266404608
268546 3.11600097337718 4.71365332815624 0.22184527104479 -2.47103762184166 -2.04581978455396 1.8634086901799 -3.39580616827448 -6.6642850132609 -0.269563343528396 -7.76821323453866 9.38794233274214 -4.40924970350848 -1.83132637086088 -2.95849431526797 2.94406159082803 2.22998447132481
268561 6.48728046557555 6.88919003847433 3.79819298901214 3.05273544129589 4.76554566047465 4.63006686873136 -1.17859312522637 -2.28384305186313 2.67722725320165 -4.31873381072154 12.3163963294073 -4.68934071769823 1.40152025416963 2.36703834411221 1.26894323209455 3.51478497250536
268576 3.14830486258017 6.07578287996534 3.38050505367961 1.08697114322193 2.03371548360142 1.4460058311613 -2.28530250344795 -1.15371880477759 1.62998010749408 -5.11136706366216 4.25497051950446 -9.70750383083571 -0.145498988223087 -2.98761918218517 3.25550850010452 -0.192467216828691
268591 5.75689794204379 4.24341861066216 2.00364726112264 1.110749667994 -0.618133195285688 5.6297057101969 -4.54380606282521 -2.07762968379449 -3.05526285687478 -6.10857392342322 6.26786207948777 -7.85383652061926 -0.369057474572258 -2.66061031844024 10.5729775695724 -9.58465764145988
268606 -1.67284107011931 4.61235404870079 1.82707281250832 1.47245987098768 -0.00113821480795184 5.72210962843532 0.814084343649296 -5.05839156393334 -4.47216053316295 -5.58058149201953 5.88448474345962 -4.28016115157653 1.77845225741574 0.317407192937843 2.07660815519934 -9.79597769003074
268621 -0.975969580083607 5.0570503002083 2.20401064023557 1.5915011412138 1.4472262965737 7.97617131634364 -0.615784933577081 -3.30988141908669 -2.88842359641305 -5.29214910559185 7.9800555524616 -7.55195295273205 -0.133688548017118 0.238661993124636 -4.84716549749174 -0.693553914402271
268636 -5.47039960682677 3.91015575508221 1.17661457437712 2.45575861963077 -2.70133673223479 3.56468158889181 -2.65907956740942 -7.13777496781349 6.48566188418401 -5.3373497095565 6.75729022051161 -6.97183307388294 0.536761729325256 2.23968907461907 2.97711409858721 -5.46283636422959
268651 -1.75301596937851 6.36223618498054 2.62848267641219 4.74170900299492 -2.82908617121313 3.91337726405413 0.186022902681958 -4.35142898083004 -0.380375201828564 -1.42686209522069 8.14117939601325 -6.73645973554318 -1.6920508197362 -3.70304451408693 5.72316226037858 -1.99556256201696
268666 6.56963203635614 7.31088338454735 6.0516005484241 5.36236303553031 0.147934961491783 4.64799522472146 2.27469127161787 -3.73745711091542 2.86477987441251 -4.35137844826816 11.2295506341614 -5.9126017006674 1.38782131348331 -2.67114018087635 -1.84163991982769 -3.72950216251964
268681 -1.40377903079098 1.40255890486804 2.87713935310651 0.628544877734199 -0.0905461289401317 7.24600151799881 -0.339961070603351 -3.596457980417 -2.7987837959433 -4.59740199863055 9.7308145300384 -6.91924854601257 2.32348159488041 -4.34242662744362 1.13692673373626 4.65008279211179
268696 -1.81786484193445 1.83731935903162 2.95501949576095 -0.807180578184762 1.96947217403739 3.68530942996906 -2.36210419049033 -3.30595083685016 -1.56905166814204 -4.04748906939849 4.83951443557677 -6.28809398098877 4.4517478636794 0.0414820560970895 2.05058079517828 5.13597442299545
268711 -2.80269038642645 3.58890605458951 5.79027776448511 2.68562570334071 1.25076463175697 6.99043871079199 -2.53433679341954 -0.337726527140878 -4.28153291172011 -1.05874457125465 7.38166613958371 -3.10768254906583 0.765250888264051 1.50849483056934 3.59974708667789 0.736171611911412
268726 -1.23076438924081 0.817435500586337 -2.05645226248414 0.33252549490035 -2.24182166647661 1.72258285815457 -6.13745274244645 -7.60335617639499 -4.88425875216793 -5.2540291997843 3.37873195608627 -10.7295097516322 -2.58964969426672 -5.36485172206375 -0.826654467813427 4.05356708907303
268741 -2.62467035941754 5.57244086270094 3.38466286491275 2.22209089341776 -0.712207842028146 7.37718638198135 0.0276629771361495 -2.50382148102916 0.120253565637196 -2.67821776086876 8.28110474182517 -5.77720470255824 1.73900708627801 0.110997845819527 -0.616889910924167 -7.31558329463416
268756 -1.2421490662276 5.32314425879523 5.59457702651477 3.45993888189239 3.09396789966454 8.90911348733631 2.58634367879994 1.52563368519796 3.58272834596292 -3.1308777845395 10.866024449948 -3.12774111831465 3.8730923509707 2.43880613908759 -1.52364059079366 -3.12980505441594
268771 -7.21947315167895 0.593284078537626 0.476502633884096 -0.0542532420285591 0.257986354190707 6.36071926718905 -3.52990389881405 -5.03792542408181 5.74767378959982 -5.78758196952261 3.68826823023476 -8.4533592274923 2.78252533163654 -2.37024416394384 -4.05632684262436 5.09339107618488
268786 1.46562167454833 0.13371149280457 1.06534898755058 -0.718876633727173 -4.68844308799688 6.97392299796574 -2.25610534360726 -6.3865418730609 -2.56151623116435 -6.35922874013165 5.70696710538936 -10.0403767230705 -0.28662179713885 -0.751355354793461 2.33207084377029 -1.48123921385514
268801 -6.50234967006165 3.24161246161861 2.94422591430345 -0.805130840758127 0.621771423921944 3.20690576387793 -3.42887861107001 -2.44607391706209 -1.51280873693095 -5.8663845293317 5.62451591954564 -6.58476293690748 0.324003663551794 -0.0450868170945921 0.281176871814182 -1.65115850207212
268816 -5.96487904399011 5.00877919966512 -0.486805492318861 -0.272899903493268 2.32780218178242 5.08104773429765 -4.81933970565437 -5.5989619042771 1.03137866216644 -6.54617037697083 5.76251853417985 -8.31376474659848 -1.58228141432354 -2.63904056292476 -3.51692345016899 -8.42260553806259
268831 -2.63642952700375 4.53724401170587 2.91158491777376 0.865488062253655 -0.560616135967285 4.08473128329126 -3.14433617281602 -6.43524783820064 3.02898635684987 -6.30515498080005 3.12678479513224 -6.94400112902798 -0.164173136485627 -4.1062124763161 -2.72617446087389 -0.501294720672112
268846 -2.43123505185377 2.10761734962808 1.11838999261606 -0.266434234452633 -0.654124128549953 8.39299999422567 0.77030286286325 -3.91268570534171 2.28223425043273 -5.1249232265855 9.87643576141793 -6.54673517991862 0.790180128517753 -1.28275042347932 -6.61733739691566 -14.2789615077297
268861 -8.76776107497055 1.07949347325669 -1.66593253971392 -0.552845104796733 0.303063627877225 6.72796702272303 -5.24905444381845 -3.31460078303609 8.25786340892045 -5.04986524693762 5.16704196429373 -6.28501040560384 3.100305118164 -3.35910040408951 -9.97557228395038 -3.083115848768
268876 -9.01928337442611 2.32229096047447 1.43572993805363 0.138267372992607 4.64262010275018 9.37040539173326 -4.86445889031399 0.777687534662448 3.71503751900153 -5.49778885639883 5.93039693279607 -6.41412210530928 4.23647610428431 5.37815845608706 -7.53981682190598 -2.31543036148018
268891 -6.99274288681356 10.1799338867945 7.53351852917701 5.50916830412386 5.00143841999429 6.35950235527923 4.98042863711591 -5.70923420812383 -0.798804753461787 1.19853280472699 9.31065807706141 -1.07091422507598 5.00970068472066 2.42901256822343 -0.889439275371896 -2.29064792400743
268906 -0.0512662852050092 3.73928190935256 4.34306761541403 2.22641145177496 3.98383313259352 5.38467503814543 0.526703433499392 -2.66186932864195 3.44619505770728 -2.36981352099025 9.440940849875 -4.72188040295728 3.11506918085456 -1.40745503909707 -0.228632768751881 -2.8871420343376
268921 -8.32533985885981 6.21124245824256 5.74048907710129 4.15682653966444 0.948071589359615 3.23528230308297 2.57504586021805 -7.32845985061931 3.04123612057001 -1.24773197742614 8.31847035069672 -3.75000606874638 -2.50259993555959 -1.83931182677918 -0.717076550768817 4.59775511760493
268936 4.95461167262815 5.4888129830597 3.64317301311948 -1.28105337789185 1.69776235600719 6.25383220690547 -0.0898056562186548 -2.59294993063887 -2.38182630430261 -4.25034915957568 9.66564572241973 -5.0600183033797 4.85414507951336 -1.86967276653032 6.75246714075669 -0.85710515026273
268951 3.71754406475734 2.18252489309576 0.787842383977813 -0.15644797811072 0.185625943193809 4.42013687641582 -1.95012652436682 -1.04699107236659 -3.67611588098981 -4.93964814767673 7.04723264175462 -9.53209269833297 4.3544131444635 2.6133457842527 4.08894051487182 3.75191445309212
268966 1.1662155137466 2.96579404837304 1.53918051857804 2.22331823087902 2.48686483032862 6.036795213843 -0.889620727331982 -6.44930040311689 4.7726811236277 -4.72023236501678 7.4369906874352 -4.98892635576886 2.64696183809132 -2.63545520424216 1.96717063108985 -5.15286234379603
268981 8.83759420096355 2.89543614409094 1.93167331382977 1.089654832372 0.766870438282992 2.75295241913024 -3.55142684789453 -5.92947187261261 4.4531314614337 -3.12592394350163 7.79121313863373 -10.2110396685947 0.41479017917669 -0.394851849999557 -2.47069714737373 2.55642609080115
268996 3.54405455718 6.04541081323809 3.6480134228259 -0.574065927082876 -3.3944273385046 6.17151652594189 -1.85727938114995 -7.64863191157969 3.84702517234084 -4.27011239393287 9.84767028364699 -6.28436371540141 0.254381746294721 -1.95923040786266 -6.23509610987847 2.91211386234891
269011 5.35735668759558 4.29987175556821 1.14929592141778 3.19144409108817 1.46685518790088 9.11191700057199 0.701409391234598 -4.84398523751043 -8.01061430188875 -6.17268122504924 4.68684156744413 -4.35884268281433 4.25889885060241 3.21466006630653 -12.9724529536257 10.3805576120776
269026 -1.90398554461262 5.96442673965746 1.1928882318166 0.0101360205379397 6.33303166101206 9.04809256418899 -2.66659633546796 -1.39681474524458 -4.32147152122274 -6.32949413257068 4.33129459091174 -5.49328322129101 4.9828110537891 -0.281918604826968 -9.39614508483191 -2.01854343988967
269041 8.05494397015975 1.91985365848717 -0.206880447182496 0.446890194304632 0.159497661428477 5.91420249666658 -2.14133836559453 -4.57263060885221 -9.33773638981241 -6.61302690169978 5.25084822651693 -10.0760384680472 2.40760354337781 -0.713744937999648 -0.174029693968291 1.92589564857976
269056 3.1896715745657 1.92569819926469 2.06794322814393 0.512476589642611 -3.30215548978801 5.64099857463647 -3.88557976278249 -5.36856712826474 -0.124452666049873 -4.81963263061857 7.25360147754835 -9.27622428187063 -1.71602239431791 -1.21764730230275 -1.40149445069741 0.124659599211225
269071 -5.07514499770101 5.17531120197834 -0.498017745816405 -1.46301799803859 -0.236862895776564 2.88258813462614 -3.75826450459417 -5.1452334830734 6.25736166641629 -6.68251780601553 5.05171781016522 -7.63526534370864 -0.731011032284966 -0.888391539976231 -0.225306352766453 -0.885913053864946
269086 -3.41234968180183 -0.00301695988759351 -2.63556022617901 -2.7907896153528 -0.0814555917596373 5.40941190807115 -4.16616969944837 -5.28090920346675 6.30142051065554 -8.5153615568838 1.93301524742362 -10.4841073091668 -1.53417535684534 -3.6161381155651 1.50305558044868 -2.13086869354124
269101 -11.2343861068199 -0.74579133112257 0.0620097037293283 -5.24159510643884 -4.32658349488917 4.27089563398499 -9.09432482671055 -6.48643420186601 16.3941319406175 -12.8564483459617 -0.415383424177829 -14.1604597687051 -1.98861530472635 -4.34820524980281 -8.52097342048011 -6.03658204437637
269116 -9.27153139793821 3.06786060641953 0.328394090856456 1.495142892959 0.676410698967896 3.078532694935 -4.88751556058045 -3.04186749951957 4.42846197509468 -8.04654358832302 3.74864546987378 -6.17501051376006 -0.476742911237825 0.911603150925691 -2.90363696620241 -1.61010400020031
269131 -1.7025141378628 7.97388392375664 5.26796961022811 1.32313892261425 1.00213987522917 5.83699028013229 -0.213411138938104 -1.40024943632444 6.3082954714878 -3.78366401887509 11.1695040855445 -1.85812150024196 2.19870470674324 -0.217626257885671 -1.49006484883172 -3.79893485550504
269146 -2.39613978263382 5.12627454499806 2.76048808600504 -2.07443070904938 -2.73856774538966 2.1301801523727 -1.14655573819849 -6.74631097063863 -9.97421912420983 -4.8917458854304 4.92604750831284 -8.4039475818131 0.630891798825736 -3.35092241482377 -2.9156599960493 4.37241850400931
269161 3.76350080116555 9.92390593491975 5.9726825095852 8.16802510714777 -4.35118230484345 0.0339426932963436 5.15915734610007 -5.97429606374735 -3.69091441033654 -1.05100008314677 11.1190036677742 -5.42851912375954 -1.3751059260238 -2.36436295757915 5.47583412689628 1.9412926437052
269176 -1.86979007703931 7.09168919103681 6.40146574960439 3.70871045936497 -1.36491383700047 0.75045801899765 -0.974429207161111 -5.21664669151009 -0.123422176969212 -5.43930996983602 5.37024895269054 -6.81601994970629 -2.08747612587758 -1.22040320528894 8.433326328089 -4.79804245364782
269191 -4.7434666567147 1.54104313828317 1.16288882734535 0.185767089066895 -4.73345951603699 3.84254995079969 -4.03964147022678 -9.0543531736692 0.768314105640949 -6.33127841848067 2.80613255950958 -9.11853001332862 -2.05385375251238 -4.07178231075424 9.86847621722524 0.652760240883573
269206 1.03033891314557 5.04891934458474 2.74739355106178 2.23469658436671 -2.43239920583549 1.02235266577928 -0.923497704879848 -10.6203492064466 -0.343741136829217 -4.56632469478069 9.48124929814802 -5.37276956690574 -3.86522768430015 -8.2396213243495 9.93550471577221 -6.29160703763284
269221 -3.49078828917112 4.2508247354607 1.43026436909 2.8469867060586 -3.07629606814677 1.27883805641985 -0.208188211939722 -6.59434418333583 -0.0493816996936707 -3.51055453856411 7.2235214881244 -5.38460989209081 -3.99087527579785 -4.15358126772874 6.97091104906935 1.80332450961985
269236 -4.72630968138211 4.5873724900234 0.440517818272424 0.282660137933564 -1.52312428191168 3.88093382866 -3.87380913150745 -5.16675259986281 -3.52749949363077 -4.44981535337654 4.2743352957305 -4.26768552137546 0.0926355203962221 -4.96873350406632 -0.243731609520202 -5.52026662284928
269251 -1.9152862550945 8.10901014431443 4.51352121055537 3.4990775822901 0.667941356099815 5.23542753548296 2.27224755910235 -5.98871138752911 -0.598779178308689 -4.0085450300807 7.37667754377621 -6.84782851241209 0.222703249547702 -1.77080325974649 -4.26002031417152 1.3678714823398
269266 0.508293506993475 2.19490307907268 4.14286463114739 1.7865450207171 5.18067757788697 5.49272297220322 -2.70732687522542 -2.61425043281697 2.3976566335503 -4.09536591866307 8.78956578719486 -6.41560950619824 -0.582564956483533 0.807348783364702 -2.18625731618235 -1.12952228020257
269281 -3.06507072450659 2.51193769145293 0.577051857667634 0.150212920582159 0.199379846266633 3.91795484349108 -3.82724253723873 -3.42476009199644 3.13827806817446 -6.08983919102483 7.82227979579474 -7.38658890034329 2.13770711756381 -6.05991585795212 2.38882587331852 3.19934701962451
269296 2.8647933317528 2.13679189534255 2.82496676430204 2.32434194998558 -1.28481978404963 3.81814920037133 -2.3897015537477 -2.91303463430409 -1.25993949213376 -7.11538854181769 5.5101331851558 -5.18298812911661 0.183719848592353 -0.0954664139258271 3.90078239298277 5.69807150729595
269311 -6.09471268584521 5.77211634004287 2.9680947220111 1.4320318083069 -1.30179200981857 2.9369112666988 1.42264979547121 -5.83109894687145 0.806897799211924 -2.64896447330584 9.81515286235019 -9.07677623011512 -1.30634895016216 -0.802849274783537 5.01695216080365 0.690831477705256
269326 5.34335247400031 3.09905488434558 1.51550545645462 2.54135556564539 1.61440232593363 5.89396274973064 1.66912110664215 -2.34189164514699 1.21982182444299 -3.58314287255442 7.40359470026745 -3.87025304483199 3.96248871025501 -0.2207464162854 -0.902995445725657 6.4397100268987
269341 0.529775559543649 6.39555803450225 5.05754250585267 3.10905995724545 -0.757401362838851 4.61298348970565 2.42622947115585 -2.38744786709163 1.63748986143557 -0.367212788511438 9.15572926502312 -4.68178009676449 1.4130962104677 -3.28214828998338 -3.42721656124306 3.98643168770917
269356 -1.21155023032104 4.02198512932871 3.22424318433368 2.39286743103602 0.312694724585804 6.54527046478896 1.54710260102494 -2.68467776117415 4.21779416374947 -5.95259144269064 4.2202298766392 -5.35334373160026 0.797898573101783 0.181869311438147 -0.846663954847268 -4.40567223737042
269371 4.11568632503088 4.76663724311245 1.87805219246531 -1.13943728682627 0.522817650422891 10.1505340523156 -2.19366976177102 -2.95203828633679 -1.55308891728739 -2.8036105547725 6.08860965385376 -6.80820836199418 1.90497319464764 -2.48102461309983 -0.881839009746002 -5.36270218402668
269386 -2.57763657544844 2.78675704000142 2.54634426090773 -1.2567671862947 3.49902518760333 8.12603715548568 -4.28469261848738 -3.86480030892918 1.74180067690424 -8.02173637306054 4.79117538401396 -8.36470358242261 2.59751528025411 -0.792291566376836 1.90955259174362 0.522234664449449
269401 -6.34701904534302 7.43899444558113 3.83818511305058 1.89681996927032 -3.82410418344413 3.89881515816432 0.843640348572475 -5.92124187190972 -1.67512823754347 -3.63462396159894 9.73621387187755 -5.47279210305265 -1.78149855687247 -0.611213469231193 3.93879298762548 -0.218864026792254
269416 3.41181022488266 2.71872162012095 5.13632511678145 1.57872522377453 -0.613211920807333 7.74290502554105 -0.252299506830308 -4.48687760499951 -5.59033950537357 -1.94840723422472 6.57002859904339 -6.11047414470279 1.992772730636 -3.27437416368819 0.0496323439606059 0.974982513105096
269431 -1.29845361579929 7.92550449772365 5.40855658518335 2.82974275311575 -3.91123363150092 2.36824476579355 -0.761290365823406 -6.58653298456344 -1.80247930834809 -3.10297839443528 11.7689729842257 -4.14285502098306 -4.57296170893208 -7.34072929960168 -5.1742980178075 -1.56547734083798
269446 -1.95731300303338 4.43384881717814 3.18733938124564 -0.417839038215102 -2.35822048214078 4.51929596007288 -0.731480285417603 -3.79379523073555 5.60060107281822 -3.34256293539239 7.70646426779073 -5.41676132273789 1.99139778703203 -2.13853245763852 -1.34796797635185 -7.61227798336398
269461 3.13362875383158 6.04446709259742 3.72145354882718 3.70114379875459 0.568731061427137 3.78650004843592 -3.9590021875784 -6.5350765011315 1.13116306542343 -4.27161682771877 9.46539526475736 -4.90550983171113 0.458916934885594 -4.57870671301414 1.63907226558657 -10.4917517617122
269476 -1.07389321222165 2.23376762563238 -0.366408403299741 -0.1201949425732 0.931179415172092 3.90138374814784 -1.64702763241816 -3.97541290657226 -0.754403900772033 -6.5445950588489 5.97383900754798 -9.77148180942738 4.85389111031546 0.623200939949014 4.96174166758322 5.35564190947135
269491 7.23809935987183 2.76930129651746 -0.711089407255862 1.76936124469079 -1.70107774047683 3.72317146580501 -3.44886159411727 -7.3228327533161 -4.23106444060495 -7.81707575723024 5.04451878932603 -5.53493547179648 3.1633606865846 -1.97754649694928 9.3663973480897 -0.874947997614142
269506 -3.570514545233 3.52041306196035 3.66158538426412 2.26110597348324 2.00918463118321 8.1928997865316 1.44256264605738 -4.03630868377501 1.63167341318745 -6.99255408393376 7.64431619534881 -9.24267399423021 2.95200054003344 1.91236220120157 1.06853198575066 -2.4647622077617
269521 -2.52439162832828 5.6745711699518 4.72631458154388 1.38140584109092 2.50652391600027 6.86215441506273 -1.01970648072729 -4.32298942312661 -1.26342547380135 -2.05005185758032 6.98266957724816 -5.8985046572355 1.18680080457394 2.30857964658618 0.10112629592015 7.11766676401611
269536 5.25624661350727 5.53501251596409 -0.4071760449906 1.40482126374705 0.094066720969497 4.85343521278663 0.888882497109594 -7.95177184391101 10.0310991540259 -4.29404953985451 4.87507109114214 -6.74124542656608 -1.58626882706332 -0.677679265193666 5.28927266172906 0.964461391424808
269551 -3.86361378084183 0.276544832219033 1.02473183355243 -3.858108894951 -0.375440709922111 4.15167565790177 -6.18067417035109 -4.30346183318665 10.0460750176429 -10.7477867064942 3.17468891095155 -11.311414043034 0.863514337117752 -1.74827147153927 -2.68028195080811 6.05301528559919
269566 3.59478641218423 2.43364341009442 2.69066846314153 1.2473600283277 -1.87220208442326 6.87263420002022 -3.29360370067209 -1.45182701922431 0.164946973731015 -4.04839441775745 5.5969384780054 -4.88751944760357 2.3853805438292 4.03378673186716 4.08460887036079 5.0539478518226
269581 2.25060272649704 4.23137249578121 -0.0644684330404171 -0.226915317170649 -3.38495102753298 3.13117115212215 -3.14129421506315 -10.9463831883879 1.50044282773446 -3.63925017016284 8.93687579485257 -6.72011426244585 -4.37610840283209 -5.44092481469285 2.70677062824769 -0.732974825582344
269596 -1.97045028026446 5.61862174356895 0.689457016247953 0.643158920270965 -1.12410272509902 0.399409233538809 -1.77991707339592 -6.25531108556151 -0.281323094931253 -5.17225234109598 5.94210958011173 -8.99133424428423 -2.11788491009313 -7.28821430226977 -4.37359114186796 7.7921659310564
269611 -9.7316667631568 3.73421857465624 2.82396478244334 -2.59004234786805 -1.72309384901067 5.04310578878207 0.0456277573846866 -1.78480681021616 -3.43032879358793 -5.81813457785831 5.11918229156775 -9.65532407078996 3.19493393923705 -1.72743487992591 12.4001552066031 -3.94254757534295
269626 -16.3034602469609 4.79564820019471 2.82019545724674 2.23594933196867 -0.49281208479719 2.61993350566735 -0.845246976838075 -5.15277553180601 4.01839390433374 -5.64258044902267 9.13953841208891 -7.06129466171094 -0.161630437085503 0.214467091460719 -0.416469555687675 -5.33671192562315
269641 -6.73291008037513 1.99257865595418 0.914121924246271 -2.59313854038915 1.01611967603505 2.64007352247639 -4.57366507458926 -6.77251825146666 -6.79098719674069 -9.44251225601891 4.42318508906302 -10.8646304700137 -1.23333777292917 -4.52430747749596 -6.92601117099053 -10.4228079147543
269656 -1.63964467595466 1.70209953510768 -1.54945957666606 -2.99098701886197 1.46228726102067 4.83182904931181 -4.16188236332102 -3.09361651477743 -0.933209289510211 -6.70379350693159 3.46959044309943 -6.6312022193145 2.28689756359991 0.434250016965878 -10.8181996486775 -1.86233679358481
269671 -5.29907200112325 10.1821327138531 9.26097323745131 6.21250848297644 0.430152264698142 4.90227871386003 0.850761850769957 -3.61892032468996 7.42826077939921 1.63560521697932 11.1155836001433 -1.11851988849444 3.21525621707446 -1.5759668980698 -0.451681165696601 -5.34007026409842
269686 -1.877196710195 3.27426673720966 -2.19163702284622 0.0662576914643164 1.93578539625965 5.75630170262376 -4.45555319735335 -3.09990424318195 -1.75490091026726 -8.64561161078423 7.04344909772451 -9.52536995088289 0.0549251034353911 -0.260909016697538 -3.80833972322172 1.55293568499528
269701 -3.39867408277601 4.29240597045193 1.75967911628211 2.06614425395558 -0.75446147324494 1.73033931340929 -2.88957912028447 -2.21184994639963 -2.8615939462969 -0.755636938487352 5.06439835633499 -3.71687334830443 0.804280604023496 -0.679253720061852 6.80942344052036 8.00437982114873
269716 1.54362271264559 4.61491595844699 4.01972563882067 -1.32587303112056 3.04192395500335 5.30571733040994 -0.343268668007135 -5.83339470174342 5.64783111683437 -0.72328203012765 7.12298848694656 -6.68896831473486 -0.570235741714091 0.159180460061229 5.22929503110523 6.06134874868672
269731 3.77009014181793 7.00191170248325 5.74393794374743 4.53208229960342 2.63560581551124 8.04273624125066 -0.692108717777398 -4.18084661711528 7.31864483060853 -2.72023054179177 8.6651863942252 -2.93675196853106 -2.4255481293204 -1.03502488913822 1.30506453625685 -3.3341261220089
269746 3.52487999877912 5.17206469184099 3.76925286623007 2.0402088090406 0.348004028986554 5.23619711661821 -2.62831108101309 -5.78533531875309 0.605319446161839 -0.757392617399128 5.8256605275487 -7.03477765262688 -2.90253111463805 -0.459450417291714 -1.76258908395574 4.5058198249412
269761 -2.319705736517 5.44015839177336 4.31349336129779 2.26884694875751 -3.83193766578445 2.14430289168503 -0.486745469832662 -4.03068862201071 0.144154901776801 -2.8453570438179 6.63113745768848 -4.19604526633754 -1.54714120845859 -6.3448646176032 -3.47788864290384 2.20954692112772
269776 -0.0261606941163146 -1.10583691365917 -0.76490603440044 0.93597304427964 3.52424338352663 7.6026981352323 -4.64803192897301 -1.391164276981 -1.77318425685325 -9.03080210022645 1.07368202484632 -12.9213149289081 -0.578421693236647 1.27651476587058 -4.61210719683142 7.94200956150368
269791 -2.25979035337988 5.9090283186808 2.29596540845241 1.636994497702 0.208615133891746 3.03906416508442 -4.14327790004403 -6.86506166883346 -3.32142592535155 -4.93396917146091 3.61443182072031 -8.86466471074512 -0.781533734915696 -3.41262857878849 6.63198737597171 -4.36273300911625
269806 -2.02037944767606 6.24733480776188 4.61226006047762 2.3773697768626 0.939285338062471 2.72486776639807 -0.550865259477035 -3.11922957822478 2.90132386879555 -2.87414393438638 7.13282079966033 -5.19959279162962 -0.504886628248384 -2.19128670796551 0.798987584971053 2.06331387048802
269821 7.83871424426849 5.45861864726912 4.72754919343465 0.836504744959382 -2.8753618750561 4.64730757039669 -1.33883751685701 -8.64663553915849 -7.54837963680829 -2.50273297385804 7.50398701122579 -4.33753320712717 -1.17409264654553 -4.46426554024372 -0.177206686189782 -1.41529920591195
269836 -2.0991111779803 1.4322112313581 -1.85786348581213 -3.35603975776311 -6.33971084955276 -2.31289232323083 -3.22989986610121 -10.6018178277736 -1.49754151282988 -7.68449076987176 5.02669415784847 -9.37554254034423 -4.02876398602199 -5.29291771579797 3.65985270510352 -0.121283846553236
269851 -6.03401375018674 3.57529101391453 1.6213249166768 -0.00759051628644328 -2.33557724865373 4.84670612451814 -1.85743201499156 -5.40902341041019 4.1483325405972 -7.72050832035965 2.5153161559524 -4.80110723588832 1.4322685413854 -4.97605059160357 1.36722240055771 4.51196940948705
269866 -1.12516933671525 2.22280566941573 1.50880041381266 -0.630719526140382 -1.58088328020478 3.1932370283552 -0.42768003548834 -5.94241683762355 1.55135667064371 -3.97359600984612 5.68443749422601 -4.92486496277922 -1.35627074694828 -1.46739412273077 -2.36932558116758 0.118819145527677
269881 0.34783660784048 6.137023323279 3.15572365934314 -1.0539076298624 1.88935363071395 7.79241308017035 -0.676219881219626 -0.524656783134112 2.75762655213543 -5.70375942558613 6.24858944168027 -6.81804943420992 4.48997398853845 1.65086475126764 2.29411980857652 -5.62772714270277
269896 5.97406709871447 7.4659999104857 3.63289991730847 3.7958351195606 -0.432837369354164 0.99640126204774 -1.08324322821367 -3.40378516684843 -2.99655009278947 -3.07534644806705 6.39121815093389 -1.94166782450656 -0.598395938802942 -1.76720741293345 0.772990876126579 0.578648805170651
269911 5.10154891670902 2.81226773019249 1.95310239611347 0.703792415052737 -0.651353978548774 6.1644128364756 -3.41732509743855 -4.98100197826348 -8.96457812331443 -6.28194636370675 4.60222913164317 -7.54266001249308 -0.116183691346737 -2.69640946673238 -0.249799115371151 -10.370698528711
269926 4.03301696565752 5.59622865608184 4.14850607058883 0.397637108004901 7.13106617991654 10.4913341673085 0.95063304003032 1.19580811044211 -6.48476521734486 -3.25451086370248 5.58717023987287 -6.11077016429671 6.05948412139265 5.36089080926131 -6.3721736745994 -0.214738883701715
269941 2.397159128207 1.99236923143 1.36073939039468 -0.602004410101857 3.06151920871834 7.57232116195217 -3.35180461089604 -3.8414771696774 1.67146077375374 -8.01551908259388 6.74763312332349 -8.50298552553827 5.05488439613101 -0.871207315611736 -5.24775627657479 -2.06622657554395
269956 -1.64682085293347 3.39245545051593 1.88085659169983 1.76710770443265 -4.03392283366128 1.52592344265939 -2.49338970563767 -6.60410426172789 5.10027498249135 -4.9378148854217 10.7713327116899 -9.29504109912942 -2.11800561796763 -6.78919358561011 -2.32443674805014 3.86978485656989
269971 -1.76397125522034 -3.19780670031447 -0.516582892880497 -2.65444818285839 -2.42597909703087 1.05801682509563 -1.98222244437058 -9.30651099215411 -4.01242190665322 -10.259297915371 3.49182502337907 -11.1380162154457 -3.15889645231064 -2.27360555603793 5.7474094334888 -2.91511470591525
269986 -0.521218239688723 4.82641676141904 4.26222773366232 0.760729955462356 -0.803011117128422 5.40809227439246 -0.661202569844781 -2.38038939356716 1.81497523199619 -4.76731657688512 5.60089917737569 -8.42294464129133 3.0541664599728 -2.19326227108088 1.00156500556335 -2.63290704633742
270001 5.04269163471717 -1.50981458215879 0.293665971448104 -1.68324475785532 -1.77528268785027 2.42700255857005 -3.5152654079448 -4.84285586709303 -1.50429537937911 -6.00128052473913 8.21543867988675 -9.47126755139004 0.697377824356685 -1.62612400238596 -2.5721724340669 -1.69995942614704
270016 -1.53863187595943 4.06498407935978 2.13828293544874 -0.143127761832251 -0.860287108556154 4.58374434177979 -3.09840906301326 -4.53727193377718 -0.835075008495369 -7.04937599780996 1.51928305715433 -9.85527406542885 -3.58286296342573 -2.50807619463776 -6.87998443410542 1.73644264925364
270031 -0.670830315444074 3.42290855418634 -0.342681386332906 0.233130608153717 0.313420586032348 3.33994753687836 -4.10748187575833 -3.11619606027853 -2.55019340099984 -7.32172788762288 2.85678945798043 -7.90257220377299 -0.782756907541917 -0.334167521006772 3.16314861479955 2.19191365950969
270046 -9.26242655882922 5.5312212743994 -0.448128750573229 -0.149388309532471 -0.00690594712494985 0.581872402257809 -1.55081021794565 -4.0508049664552 -2.67063845112623 -9.91977873899501 5.24934210828654 -7.22689857444683 -0.0711288313192355 -1.87882409202803 0.0583649313276606 1.61958662477977
270061 5.34512097233195 4.62107686559883 -0.621171804695391 -1.10856779880205 1.8321337462765 4.753961503385 -4.9850173414438 -5.08585153230455 3.17140507804154 -4.50330527123193 7.43463846085728 -8.81699596095792 -0.199251603599814 -2.42672032893727 -2.58623111000205 0.759497443820845
270076 -3.65499094298849 3.99006720583131 -0.607367758866707 2.83769421445088 3.36700985447839 8.16228713447476 -3.30206265806903 -4.96899027201495 -7.30496240793634 -6.19801275704244 5.09875871740635 -8.46863144247316 3.637804768442 -1.76244724593846 2.62428126127042 9.87404841913319
270091 -0.110368954343319 9.10954293201003 2.27414161217018 -1.03616265599503 0.67146158537944 3.81080207390009 -0.765784103076424 -5.5267266865561 0.416444447729476 -0.847386757149254 7.3121836142289 -6.40403367722231 -1.68018049012002 -2.69980912010405 2.99620825115365 2.64140960121989
270106 -1.08189989732693 2.62829146898196 1.16634154944898 2.60170662324443 0.42210916808807 3.20516383463101 -2.71619674038288 -6.23222959168647 -2.7627777525347 -2.44518573144159 8.07973545076467 -4.15858401660019 -1.66492020703898 -3.48015312959037 0.514473201889482 0.552741580571422
270121 2.13046890125189 3.04279484489494 4.25745424983038 0.685726038497938 0.125219516878903 7.06781718443762 0.402869027699076 -3.37915314431031 -1.45272774263377 -4.46403612724376 10.0598135124289 -5.27701780632104 0.0943686012235281 0.604181096358816 -4.90710842950682 2.88677569747087
270136 3.50154012350479 1.81814784449034 3.4710114683854 0.250586026881516 0.294471696970374 7.32907421480145 -2.15429256335599 -5.58822247731411 0.642640205122641 -8.94818484113662 6.95307269568891 -4.245667853818 -1.66237623238887 -5.44026702820241 3.58303980343716 4.37035597997274
270151 3.80521675681881 6.27789997572807 4.52372064617098 3.77354516128007 -1.53229087890224 6.86756174823081 -0.526095007846373 -5.00231729341963 1.92893335359307 -1.43711331143087 4.87678344508174 -4.75635673017025 2.08606111745044 -0.630681291728675 2.3364363060527 0.281034088106187
270166 8.50476666720717 5.89646133417085 2.11507209754382 -0.357341186448025 3.05645079451067 9.15214025312179 1.86897346307696 -1.72824675370133 2.92555281489561 -8.58784791106691 8.96699541305159 -7.3192755871951 6.55985863789209 3.69083217179823 0.578497357895085 5.4002369491254
270181 4.83320400174395 -0.410721618845452 2.47959426845883 -0.385279431558299 -0.783393424401083 2.50442519569933 -2.59996594856086 -4.97679530636738 3.71466305192083 -5.0836476564939 5.46787699392183 -8.32227732038891 -2.73365283519354 -4.62694473896495 1.14740620618173 -3.4230436934182
270196 4.58438061945469 2.94771250515978 -0.187306466195502 -1.85779994582856 4.32247570924711 8.54537015643486 -4.77745911045854 -0.0262269721788319 1.35739945106936 -9.07544632759726 5.17240038064141 -10.3652139456293 6.90955941798712 -0.439776470151958 2.04355613845961 14.6435829332578
270211 2.96456185318351 -1.3215370852519 -4.66041012529721 -2.33182580273019 -0.489041775233573 3.05447550374229 -7.91887915181702 -4.71630102223894 1.04581885221534 -8.73890132852291 4.90632720131663 -11.7126760214025 -0.723558487335337 -1.02759488844241 6.90187809249114 -1.39579536135408
270226 -0.456056307278745 0.555935735169143 0.744325476040461 -2.08914839980227 1.20923192585856 2.09214394516746 -6.32402371261459 -4.07407716353389 2.47120487896645 -7.9454865882653 2.02294780284008 -11.8151329678321 -5.7050213462673 -3.59407948489764 5.8633722111795 -2.47477467132379
270241 -3.06613144024744 9.82872028164524 3.41434055149552 2.51727961517318 3.35701367732725 7.5104534437416 0.67378562967088 -1.91812743982836 -8.02210335168287 -0.801197949215185 6.63693099254294 -2.21963111901542 5.04805643134566 0.212107977598531 4.14104041766577 3.41437409858829
270256 5.64906356722604 6.35842652074813 6.07986925232983 5.79765874548081 -0.129588920796464 9.60101714952884 2.0360555738295 4.15062325665013 -2.4486488552864 -2.7393669413402 9.99824463975273 -3.45413156245332 5.83341318263267 1.5777899911568 -0.685771830834981 4.75348030163508
270271 5.59982785791563 3.30843513484046 1.24931409776978 -1.27774306201508 -1.19055380938993 3.86486857466645 -1.25852198330541 -4.0515669176993 3.28871535269016 -5.16899923679958 7.31137108212417 -5.111054810878 -1.627555095137 -3.47627936582799 1.59596483380496 -0.494631447218504
270286 -5.2763137117692 4.64738523193365 0.318719775461335 0.00228752970124879 -0.854041106852746 3.68298838568321 -6.12500800501385 -6.50717619382223 -2.12405687135845 -6.0780041038356 2.05084671918095 -8.16839000447325 -0.734081148493986 -1.41638806515386 1.1672761353072 -6.13588669903154
270301 4.46664511663539 4.1184575178251 3.43135468051818 2.26060930182285 0.0461021280407141 6.0481316740991 -3.08626987663572 -1.41714724380903 6.18598953072691 -3.73538390058325 7.38505174541561 -7.1066818052037 1.33228166754913 0.198512969114184 -1.94725675537423 -0.335450893410793
270316 11.4187430453109 4.9931291232226 1.64201518329161 1.67219050263002 3.12856499950275 8.23675659624283 -7.5536447684207 -0.6574853092137 2.06800831726107 -5.5355151191378 5.46659055565881 -8.19932430494932 3.30580351693835 3.76081918922926 2.81652213903778 -0.168208944152492
270331 -6.72203469695425 2.69514783648795 1.68234659589405 -1.33038448223768 2.42253925010668 9.63035908712363 -1.24072608892895 1.42057014027004 -7.11969160353836 -6.21769040193221 5.92805827366476 -10.2525385550174 3.56156764207271 4.24206988435712 5.47854904697152 5.314359805222
270346 -16.2139998907491 -2.34923307580152 -3.28861043316045 -5.79340515236258 -2.28011469334786 5.32187142805274 -2.50839610088818 -10.2274755066428 -0.35739742629107 -7.1020429836909 5.054413265421 -7.65112116019138 -2.70280382201422 -4.70269652381463 1.45314513587336 3.7612970092747
270361 -9.9940280163685 3.59441496276454 0.613900240803571 -1.85397321693036 6.68081753278623 10.2992389771276 -4.79218924381173 3.38638325995172 3.40171537112715 -7.52122333794009 8.90719105919381 -6.75404573688149 6.13625543165525 5.60354886523484 4.69480641891451 -1.11941574856998
270376 -8.89214505351905 3.42950241783384 3.26990973906958 -0.680561955491228 -1.0082707757283 8.11269123760568 -0.675789036666556 -2.13535527501798 1.39817589760737 -6.01053028481711 4.00301495590204 -9.64227286825289 2.51785173766058 0.364414743726471 -1.11430261409054 0.856199683629539
270391 0.73064411484415 3.17137593366894 5.59216005908812 0.75901353630496 -0.928888829525715 2.27724745827509 1.89909817930599 -7.22810687466846 -1.24674359915663 -3.88056462890079 6.93503074993474 -4.59043127353915 -2.03112280535376 -1.04466232669308 -1.67516184527483 6.89178810239551
270406 9.30473847716949 3.97857006732922 1.96215459003411 0.672249271832037 0.655951535745474 4.2350224003424 -0.437989571848256 -8.78187085251275 -6.19290458659716 -4.29079341170568 8.10916005209707 -8.71439391517714 -0.577216811925403 -3.12152058871844 3.23045776512489 10.1848771522241
270421 -4.35677140854773 2.71412293138344 2.27765156003719 1.34094681987589 -2.40437932375878 5.24673899754584 -7.47712604929593 -3.36358592251345 -2.30527151042631 -4.98783614331506 8.39546138744678 -8.66786412154051 0.858136793014884 -1.84294147696384 12.5623032587204 3.52797692886733
270436 2.5926083287931 1.25860082279291 -1.99674976937222 0.206047553015532 -1.49830733249055 3.74476619950466 -1.94464566456476 -7.3310239999617 5.83472567905296 -9.62672937653515 4.08404224336805 -8.1055678316625 -3.64502103626179 -3.89504511526729 10.6719269863818 -3.98978388067531
270451 5.08539755645962 8.0415272245745 5.52117183985842 3.68674675095633 0.837925418091841 1.58835585202913 -1.33291221842161 -4.16928448332666 4.87400817560074 -2.53872831077603 7.51268569513187 -5.80057013009294 0.223191434196675 -3.48527126564234 3.77179311029141 0.538479190827923
270466 3.27344464410707 9.84052162137261 8.92919152155987 6.0543775300681 -0.864687543013442 2.26782054364563 2.9656057024899 -3.65636141999861 2.10031412840888 -2.12670577766794 10.1331283769292 -4.29961105131508 -1.27062731341847 -5.2086540642857 5.72825308577234 3.8399114286046
270481 10.7069423249491 2.33810365800731 1.55446710915962 3.12338333472239 -2.49565718444281 0.836948679174619 -3.04638561376399 -5.634040225749 -1.26912410820643 -6.57832392635588 8.83155292221369 -8.57701426186565 -1.24037831152195 -2.29136703807205 2.17303817144069 4.1719065023055
270496 7.52707667182594 4.20041874372865 4.23905062782356 1.45527521009692 1.41587376235039 3.10745203293716 -2.4490109019828 -6.39233626497732 6.98379001223076 -7.60457865482879 3.8413166497742 -6.54111403790691 1.27784069241289 -3.16349341524754 7.02938719722585 0.666451765250849
270511 0.808465180109791 2.46754410514717 -0.221854558131383 -0.224794125840727 2.17602887503988 9.26179566019981 -2.86206156821906 3.88817057439167 1.62574393509129 -8.5819535465018 4.57263570561054 -7.34343553885144 2.14942625614792 4.00593754932722 0.693043488785563 -1.38983893619831
270526 2.49719430934014 6.55942239488622 3.09796151682139 -2.12127333545393 4.31769623987242 7.27680361012951 -3.02399955394275 -1.94662335033636 1.95216926274722 -5.06951192555121 6.72111352684495 -10.8440586988653 -0.675572154224833 2.66652040293482 1.4771454914669 -2.71701341265459
270541 0.13367850788908 7.59127248802657 4.39713303377258 2.41936389630999 1.78893988170175 4.6440020275246 0.752047121054661 0.791575285608059 5.10444782708425 -1.36181818627191 10.5025257796132 -8.74878566346513 5.26489414899466 -0.762333437278971 -0.132400057026339 1.52410716707135
270556 0.208556855736066 4.66226424033128 2.13726563303571 3.77336125498807 -2.25511150444607 1.54733770327392 -1.13604075817429 -7.5575629118814 2.88318805176106 -3.30942886603208 4.81658454082627 -6.16729453217063 0.856792484456616 -2.24675224843939 -0.317204139893709 -1.8507831775171
270571 2.82100616702531 3.05541287036511 0.793300989472555 -1.84517914049571 -2.18399613650788 5.83014578713412 -4.53517270701437 -4.78047602568746 -5.18301431240531 -6.79840605795741 5.46706838042856 -8.75442540981017 0.574303112770724 -2.48437516828024 -4.78942275998648 2.09373437699626
270586 -3.8201926591251 4.37659618646645 2.73475669064793 0.832915410086809 -4.11493533893079 4.65589770360816 -2.46803325798936 -3.61689858924204 2.96773688345814 -3.94987920303713 5.56975992186873 -7.1202831460346 0.641308394847413 -2.18194218008337 -0.391657378694414 -3.02115978018113
270601 -1.62607032959766 4.59042407860245 2.34024361968133 -2.34633628160177 -0.612799191112176 2.34176764497157 0.0971935462839684 -1.15200083561122 0.688431446214621 -5.80089798803937 6.21678982812888 -5.05203626030031 -1.33645095280745 -2.21495411980799 -1.99549256123664 3.12324733410861
270616 0.20430911984967 2.69111412587169 7.02648448209089 3.6795417713183 -0.743768435163978 2.04681163638861 -2.85953854710836 -7.55938914283721 2.33986970430342 -3.81960975927443 11.4373832195339 -1.9096267345996 -2.12886514540581 -3.85413678302543 11.3312791504882 -6.06177171069431
270631 6.12326958524299 5.37281503012104 0.190263914666551 -0.56413416079171 -1.07288188182772 3.31117331440386 -3.24534428267147 -6.35165783860377 -3.48903719926444 -7.30323603883641 5.52424374264807 -8.67186967017385 -2.83103889373326 -2.04202267480567 -1.090397361434 2.62295298636016
270646 -1.45457743637183 2.01870994017804 -4.2545796727519 0.676012478503068 -0.139615547886186 4.4980105717301 -3.98811072306903 -4.72009381403568 -0.605340626812804 -6.03852074576944 5.40362015911735 -7.56901585196478 -2.20672937232149 -2.26192582341612 9.24595484072345 -0.275884150453886
270661 3.08379425249096 1.40301177808585 2.36786120954669 0.289122398718043 -3.06862684100661 4.67810069558189 -2.63057246097141 -5.14992671443886 15.5286012809301 -7.24858125691381 9.05414817396762 -5.53672367779644 1.41466390010109 0.998631513270882 -1.89723601464273 -7.17314705752381
270676 6.64404065016958 1.07803977040727 1.9157706357482 0.960584734878856 -1.50733852366393 1.11119914949565 -0.644742999782977 -5.48088330375294 9.48527457219529 -3.5047214580603 4.85383125668323 -6.40342589954793 -3.12974724218694 -1.44630614851564 1.14186480764928 3.88431070966819
270691 -0.921883032766791 2.02767941477311 -0.154714928894153 -4.71032285206609 -6.08532474034996 -0.739263765253781 -5.25966552271837 -10.3703350393145 0.68155289385158 -10.7072183250236 3.96915508971469 -12.818788764068 -1.97869995491247 -7.35168028910158 1.42424670417458 4.10800238100738
270706 -3.23647932927853 3.04420770007337 3.5392354588198 0.0265309717754356 -0.129126286287247 6.0762908615481 -3.95028771634103 -6.09159033244528 7.97926575602353 -3.76958590954962 6.40737345023591 -5.57025359478722 -0.93190183089594 -0.468037438249121 6.73695961090665 3.46685025012065
270721 2.14553915350963 2.21606335180838 1.18640827069671 0.283146462659213 -0.0111557321956939 4.01792664986474 -2.6563983956073 -2.04467111125344 0.987181951725519 -7.05199348203884 2.13352277640279 -5.72549807957281 -2.28722259079465 -0.829861960721913 -1.22352289805211 3.46715088253342
270736 4.56914483789388 4.28454908285014 2.78694243003286 -1.41017319311872 3.31394055584365 5.70137382168278 -1.12810143998027 -3.74503168146785 8.21107800705975 -4.22548029380442 7.64178505433946 -6.11953916103266 3.72690489068761 -1.83483049961575 4.08062924748006 -1.95234703979172
270751 6.29941026269999 2.79519654737409 1.37741073501424 -1.04206590873364 0.631842409083848 6.82045079018426 -3.08994499897744 -3.55607957561232 5.01927295967411 -7.82421866763465 4.2651329321551 -8.0745919218073 0.0858866744208402 1.08429292560684 -1.36463729761346 8.54347949574703
270766 4.92552280707908 2.23901528131181 0.233195425947793 -2.44768549892468 -2.97286087958989 2.2038255853948 -3.83459388233748 -3.56368148524167 0.532387045376103 -8.57196348919694 3.55882594068601 -10.4459407475531 1.38464366646621 -1.91603052064915 2.42105818877014 1.75494646582407
270781 5.47249989177886 4.64758097980331 3.03527475052912 -1.41592824008111 1.0609911021981 5.85421218845786 -3.15901537639514 -5.244434007803 -2.39086308689117 -4.55355614884341 7.92728076063924 -9.16817579206384 -1.87715381172647 -2.78439668143035 -2.62151650281651 -4.57818282868116
270796 1.42263231821505 1.8772128376846 0.851906587417047 1.37898851663524 -2.72417041381683 4.15958054648528 -2.01380182198139 -6.7949787113545 -2.17184972751123 -4.12726504174599 7.01194251590285 -7.88394670488431 1.39842873799624 -1.50567177538009 -2.23423974370568 -3.85953415426657
270811 -2.77293016994954 5.73558759816804 4.30449561055777 1.17378563354101 0.50702188124221 2.11482599166921 -3.27631930737618 -3.20828492212305 8.46011452323039 -3.91335765787913 3.76762743096797 -5.87117998264414 0.825850076445968 -0.268089710747319 -0.398685148682092 0.211657644527347
270826 -5.82469672649562 5.9313864867238 3.91421632963434 2.18022907119388 -0.730153989846657 5.30118435306002 1.97602998887417 -4.43390058939775 2.51197226571417 -5.17827025618944 6.83582242788991 -3.96174274003089 2.07137291219636 -3.01363421370031 0.95281764343413 7.69049922734214
270841 -5.05958741998699 -1.29971388534494 -1.52573596736855 -2.71836352770328 2.08316783911272 7.90708737881772 -5.36069735703825 -3.6959232067619 5.41825999872918 -10.891826447881 2.46227673207205 -10.0588916138206 4.47792878267362 -1.22693468074896 -1.79672172507365 4.40167150481226
270856 -1.01258573485396 1.44093538314619 0.414964865655023 -4.03263034932626 -1.83531000885644 5.24677235033623 -3.61254365778275 -5.2417658138689 -6.11243319206202 -5.45883711804513 6.11120275419149 -11.5227895008521 0.515070778645019 -2.43482810981995 2.17970131265363 -4.88066459679441
270871 1.56191133915747 3.1230058361544 1.66577385866832 2.67998277037437 -4.2461682468167 -0.774359850981189 -1.21923140881564 -9.90764946375167 -5.48602594155699 -3.89935854940905 6.8562483165351 -8.14139413221749 -0.32005371490907 -3.6470812589211 1.14068578838784 -4.17835461745724
270886 3.50404458124105 -0.706662183474505 -1.34842892443574 -1.09958025928399 6.16567013591477 7.85400688137547 -5.43513330672461 -0.010650697217741 -2.36033181934534 -7.32866192081604 3.42016512343296 -11.0602526130471 2.28790895948233 1.69145781532421 -4.87129209758831 -2.63714314134784
270901 -1.96449440228296 1.77073743252345 0.121728449304483 -0.49398725493166 1.81696359663242 6.978107956514 -4.3304316389574 -1.05579312370717 -3.66917160749334 -5.03504316635537 6.77785994343743 -7.23860843916557 2.56440720400502 0.877668794924068 1.2790062515255 5.76392254016401
270916 -0.945742035169423 7.85591159946978 3.82560576029475 5.21702600698601 -0.515958820008651 7.87093643462409 -0.810104872228476 -3.42724011040164 -3.12022753842321 -1.6869696656888 7.88778028133041 -4.39317547435923 2.76031727215157 1.61199466664932 3.11804840998896 8.57848446323463
270931 0.81875488422105 4.85424189448182 3.22518097799003 1.90102719339621 1.65418301286591 8.18812029694044 -0.427846265912535 -4.34063106081497 -4.26433535142189 -4.46056545110356 4.79304897400167 -4.09217264845303 1.55845864151046 -1.62546473031903 6.04241372673535 -0.534424702711046
270946 4.79232317270308 3.57219398352074 1.56970036946031 2.3518229782379 1.58311462704984 4.42027413238641 -0.0647490537296087 -5.11881440830965 2.96346618228133 -2.33083720221016 4.84537108002453 -6.77998012768229 -0.111659349339856 -3.0353669134092 4.67036090982122 5.76994450838533
270961 -1.38641295774327 3.42370949571659 1.82021856225917 2.55700550889682 2.04620433401785 6.41476493757832 0.720695916094436 0.568101821109658 -4.94153249902836 -4.49213895612109 9.44456175687374 -3.59676387998937 2.68160381206976 2.06518040967498 6.46984106301185 4.08167472459015
270976 4.61920257181145 2.95991372131962 0.561688843156321 -2.60062094294408 -2.19297300156609 2.7918446449323 -0.324087212872691 -3.68318208017597 -3.92752390338869 -6.38165886236567 7.49918106921873 -8.48732288742765 -0.711137819072773 -0.267598393331523 -1.64146082740672 -1.99288127786337
270991 4.33236370919391 -1.43840979650703 0.919060730606479 1.8075929660954 6.22733987339005 5.68209985803829 -2.72171811095456 -3.7504948258609 -14.4801705669221 -8.11742604352436 2.27161914524255 -8.57039763234371 2.73932662023185 -0.207344583641338 -1.59251996139068 1.95271186869222
271006 0.689664396149257 5.78596573659447 3.63182848619952 2.54875016299886 0.932262907356432 2.5900460810357 -0.851527093844559 -4.92574473550189 -7.97768166854905 -3.76851098647023 7.49529443672424 -6.55221710144655 -2.22651722306489 -0.668617270559708 7.0403909491784 -1.37963519795747
271021 2.16207102824958 0.272917833989192 -1.1356922189293 0.0238369392963399 0.010599768027605 5.0567113695513 -2.58578590105425 -7.012067022379 -6.97750227287894 -6.36604377759907 5.22002150514427 -8.04457517506729 1.5057366667343 -4.05376236152378 7.40935059923403 9.16532496722954
271036 -0.651842223847681 0.930301482629522 -1.5649038975004 -3.60910136009712 4.07142113244034 4.50605508915335 -3.97329163648871 -2.62938792072667 2.084903554282 -8.98559239677557 2.12278632998939 -11.5777555430807 4.32902659127437 2.66134615860685 3.76533924581353 15.1800101611227
271051 1.04665014692525 0.792172365718756 -1.1404419659402 0.545100606157683 -1.21826851402286 4.76502377858471 -5.50464327537015 -5.96399928353762 2.43826223720331 -5.89819969649442 4.95807216734584 -7.17233148276909 -0.960157181135854 -4.60762054248804 -0.127265877291113 -1.47781014764618
271066 3.40203576859916 3.03328127893467 0.698777182498344 0.455608494874817 1.97619244435261 5.4538021381383 -4.22210940628357 -2.68634560678593 1.81850750288775 -1.56888842279984 6.63992898694849 -9.03685380113421 -1.65908860934826 0.254469680159205 0.769806414981192 1.35035583015819
271081 -0.461572933024969 5.88088513924565 7.77060089442624 2.79379637192224 -2.50746581743161 7.64129624092964 0.996397453184105 -5.1135865047318 5.2805526038533 -0.042022466350504 9.07939479345371 -3.84445996193427 -1.32461421886775 -3.92054760976363 -0.489155618675928 9.04580973581068
271096 -0.646389357521234 0.824140138773839 0.41233407327676 0.863466231232428 1.57565572549694 2.75581860035898 -3.0768419470165 -8.46512653965596 -0.332093813196666 -6.18908237194349 5.8391603952753 -8.88539215284201 0.32847183510041 -0.0580805525595638 -0.521613492168615 3.16842340683172
271111 -5.37364620257153 3.87983067685452 0.665368038767664 -1.37146622962375 -2.45855424322681 1.58189602552694 -2.8448500384143 -6.33396674434703 -0.0465377572499089 -5.97376714377381 6.86994755171961 -6.67391902828116 1.51929608117193 -1.04543047825934 7.25019244884471 -4.2873706393947
271126 -3.47251825787706 5.22144949622208 2.59947239486074 1.45285153040907 -0.181466666551405 3.92651758400943 0.218666965737613 -4.62251521639095 0.514525425976009 -0.34708133058958 8.75229336122557 -5.16730995103732 0.97615590092806 -0.00167194144674909 0.464498853712226 -4.18884069822525
271141 2.34759441869159 5.3745137887058 2.30778746697606 -0.897693912635197 0.0725791697641913 6.65805385255569 -5.74840719417301 -6.91701036715152 1.61844338783777 -4.47318996403634 5.58868156965908 -5.52486915906632 1.55218219192873 -4.00847499519998 -1.87250468425701 -5.00508505622764
271156 -2.22619139142085 1.20775459378255 1.07936648146391 0.635519050490551 0.150785478163828 2.59973861883342 -3.52320336972331 -3.92163002702631 1.62632765029421 -8.30039748207213 1.30929881479735 -7.62098303155887 1.776725487065 -2.89489025135586 -8.18889429900362 -9.44473735303395
271171 6.42069968956229 4.05011745480799 2.18725567303562 -1.32061174245183 -0.96333518964306 3.3617707356445 -3.87354209301044 -2.37103344272841 0.828059375012554 -6.28178128830188 7.63590496553534 -7.43895751957841 -0.697643385936368 0.524229461029864 -4.52639006465832 -5.89101809951816
271186 -1.80534075686324 5.50373839681203 5.20174255428797 -0.0628743194154264 1.11107288361901 6.8344941404946 2.42811579275399 -4.48513202964081 -5.34032898764745 -0.525932327531714 5.27437012338461 -2.85192795664629 -0.752478595339098 0.690655012804085 5.45350879823154 -1.90165983118071
271201 -1.23562095874543 3.68768719355778 2.85371025239215 0.558799401651584 0.818077289839945 5.39770703076956 -5.10582721274862 -1.90342576236876 1.74919309883446 -6.25471639859059 3.38058641891408 -10.6691534234413 0.383012009351808 0.0670879749056423 -1.40887083735526 -1.26051640377096
271216 5.82708983586486 0.887772543522444 1.72385818985374 1.78511219248662 -3.30486213734853 6.2922442690666 -0.575637277436259 -3.27040088650386 3.40964261706229 -8.05540687229741 3.50625646726596 -7.80049664994583 -0.115648660767498 -2.49505543009222 -1.93107205128499 1.97104876623063
271231 11.8457202045244 3.428278697183 6.59382541431612 0.607651474122673 2.90248765187173 3.78154852208606 -2.87092496282959 -8.30240418770676 -0.737575475864788 -5.46410719263508 5.35341945137062 -6.33918887039074 2.41946362423954 -3.52344937352132 4.70983667792037 -1.06729774251642
271246 2.90589618937344 2.44183008468051 1.96267366855163 -0.591691145836223 3.05780311653131 6.1221467043115 -3.35826998462405 -3.09416097421992 -2.81782860193853 -2.87580471028229 5.97002453286941 -5.07346989150663 0.00386098822362047 0.155454722009496 -7.80458757375614 2.34568565014402
271261 -5.50891038226326 2.41317615053555 0.984968226428352 1.23673719827352 -3.51442895621671 0.829016642450552 -0.740702740343684 -5.82905983996937 3.77919221157964 -4.43532068530877 7.57495570978466 -7.38419071553064 -5.74323341084316 -3.92052593940508 5.06916277297139 2.77232850128706
271276 0.706862370285418 1.95651419194698 2.16082800129284 -0.933089742564489 0.831750610755297 2.30210968956888 -4.25997257665436 -8.06108257497892 7.01045694216099 -7.826683363667 4.11615770990115 -11.4947918969124 -0.144355093602185 -5.18441909829977 -4.93635152666553 13.0117873734088
271291 -1.48898410814029 8.0605468941956 3.37738225200939 1.34928977455073 -3.9107589408997 -0.597357430093385 0.439651667199696 -6.50985822179016 6.95902365773424 -5.21712708319876 10.403074803563 -6.26582055532192 -1.64554701297184 -4.86214682933875 11.7125133987173 8.12326491561098
271306 0.229439439289009 1.01937607472521 5.95582654204129 1.07835133291399 0.547162133713705 5.14695591998538 1.1828514753829 -5.32801782973012 19.2209017578691 -3.37308518194427 10.9735695262528 -8.00153567678827 -1.17440200428169 -4.86096684835115 17.1266382835086 -1.73816563259014
271321 1.24790330301987 -2.65725500943689 -5.60342310305348 -2.0525468602788 1.88678597669592 4.51504287652117 -5.85205267758976 -9.68612250131451 17.8218045031166 -6.48050901125155 1.51122780080363 -13.3169993101972 0.0842987904377223 -1.0438885889763 7.03873924650808 -15.5758320120723
271336 -1.66164589208239 4.07823536213139 0.223994131295683 -1.69859904236008 -0.930906960219698 3.94330689101669 -4.33682387688391 -4.75500670776552 7.64278093676655 -10.6121044102037 6.78877504812513 -11.3101052334721 3.16456407218796 -3.7101289793798 4.28414424752463 -7.0004664440655
271351 -2.83155418076653 3.27718046853462 -0.309926529942943 -3.23021631488936 -0.918000409190261 4.4634534030607 -4.57940782782635 -1.54881502552065 6.22276636983259 -8.28821435447696 4.59415301716503 -7.95304759182193 -0.600320986273552 2.53717013370113 3.26512836916238 0.185061113173116
271366 -15.512491592755 2.06320539308317 0.944990224549616 -0.752195105000315 -1.03338178564898 3.8245190870885 -4.53956010619369 -8.56888784138218 6.00687033641769 -7.91079462401628 6.09209445563269 -10.5498471397064 2.35875481616632 -2.58920738004018 -1.76114609730251 6.33097351647689
271381 -9.69658419022939 8.06473151901124 2.27536314656956 1.59637864217575 3.34916198423031 3.42866594144005 0.510551815090986 -6.3091786637609 15.2680233677632 -3.69772404985091 7.99747674966502 -7.00522322891113 -5.10951246831772 -2.12765015089664 -6.5756455583919 5.96346111226655
271396 -7.45411372091366 9.16703997698253 6.13649622549504 7.90022874338169 1.48942647190654 8.02728374521487 1.65661826307747 -3.03552268971647 8.57352793986614 -1.55136821487652 10.5791501794319 -7.21588426713641 3.47530348355739 0.266178660765871 -0.176771732248337 2.15382529036171
271411 1.82628955408633 9.35888413731793 5.33426695497125 6.11036037879235 0.505432231153952 4.74438407281172 0.770454451144983 -5.33543444564368 6.39337978068651 -1.39886966946181 13.2509112656278 -2.84978406594345 2.04379823514512 0.128631163160485 4.06040338486775 4.35088046178016
271426 13.506996330703 6.20529212089167 7.8024716240359 2.96493975043972 3.1911257467107 7.50899296044437 -0.449241717921021 -3.61623266570807 8.30749606214348 -1.12962154460664 9.96318476666899 -4.20701369088528 3.05156434120143 1.34270186590293 4.08674327064398 11.469569590992
271441 4.67436480527665 5.08037298282904 6.37402994985239 4.06084431609504 4.56098717515246 8.65370999720006 -0.0341647708176892 -2.36780647966227 9.46528691137744 -1.95770698405446 8.63510923765277 -4.63303523640096 5.10768246955332 1.88528314306457 0.64962200874531 10.7208706428816
271456 7.39720862629888 4.75673890312555 -1.19118366002926 -0.0148966319979927 -3.05405964677772 -0.10128179489253 -2.69566072846547 -8.24405643960855 6.96797680656827 -4.14134063017982 8.2631685954865 -7.36762258340557 -0.688658387473741 -1.67079076519958 3.82034921638712 -1.53603650620404
271471 -5.02823407996536 2.64915297295623 1.22636722687359 0.693157047771787 -2.70562087074881 2.62203321232794 -2.4458759185078 -8.37943115892541 1.0001603665394 0.159102840831276 9.47269268343108 -5.14836614256711 -1.09699998956603 -3.67626789229393 -0.982309899398186 5.16563427893602
271486 1.56243009587062 5.33190394407973 4.1794377872793 1.11355843474916 4.35362067369332 7.41042304279566 -1.65722617851772 -1.54334367919994 1.96508815555629 -3.22684845977577 8.5050221018442 -6.79714584962122 2.64088852665802 3.93138059351241 0.535325484597262 -8.05517336202095
271501 2.63246363275924 8.01028384355867 2.88173615738021 1.18356589010868 0.824150701186013 3.54443337255945 1.08329782884164 -6.38128051191633 5.77401600541477 -4.76274278388698 9.36209170628566 -6.10904791041094 2.87283211326711 -0.958246180708968 -3.40733490514948 -3.65960336216524
271516 4.60185775541319 4.2414457352521 3.20756753821649 -0.570391000847053 3.18363792943918 5.64714552544662 -4.50714565751678 -6.06461360334325 3.63620057463249 -5.03123071063209 6.53920875331691 -6.16451841383962 1.61105341047794 -0.98101573609729 3.07729814029673 -1.86777975159246
271531 -7.64613759014876 3.95993646067964 2.0870542782458 0.142193402302035 -2.51736976220799 -0.426467811899193 -0.0727382131743755 -5.92809381801419 1.73193723779912 -2.99648313144204 7.46466724874482 -4.43020007113577 1.21121970318254 -2.7349102390616 -0.971360373101295 1.69054851000405
271546 -0.74389016343432 6.6962115561093 3.62570275937154 3.24632250309413 -4.00900999217318 2.09532140982785 1.36601867291196 -6.27109154309111 -0.305920188093727 -2.48082981718358 6.70892069948397 -4.0443492359092 -3.05388778453146 -0.884416898169165 0.255126703815155 -4.59847019378976
271561 10.8267285427538 9.2972068704084 7.25181127325238 8.36527320322233 1.79273346029568 4.0273057705854 5.60298392916725 -5.52974837598712 5.89735128092094 -0.0421797890585697 12.7601676825158 -0.482548408245722 2.50022742447065 -0.0433686613160862 2.30835002493658 -1.56691461752018
271576 12.0716149928023 10.1921788169738 10.4550469764407 8.37039413890999 -2.23389707791363 2.87549330293551 6.21171329528027 -5.72652209356787 1.57087937322254 2.97318162474119 13.5016855592306 -3.09632892084295 -0.873511813142205 -3.49322883320467 7.17371709179838 14.6087209050456
271591 0.501777853325004 8.82776993970912 6.93747412113858 5.40636370371395 -2.82892934193042 0.609123672682418 0.173706684935449 -11.0794247220441 -1.48059208081518 1.62651661764581 8.08233659963061 -4.10140535278108 -2.76256610980053 -5.35136482931361 11.7699473953774 8.93211107094668
271606 -1.15140864647931 4.10892739427453 -1.14076759743834 2.04847750446338 -4.18293075089086 0.00162284378909128 -1.81606869988607 -9.65308812449455 -6.10683481322041 -5.09868470970109 8.80500458309441 -6.53704165571216 -6.41103548980567 -4.35999033172841 4.12373597362693 -3.92285133350044
271621 -2.57853839530982 3.26241259185055 2.80936354688656 1.05214944629602 -1.15248468327444 3.23303764426418 -3.88989377292983 -2.18070272420643 5.84930469826834 -7.23618650938426 6.30404413535149 -9.38125765208088 -0.550891980404649 0.340636891895979 -4.01746304666023 -3.98119701988257
271636 -6.94029372496096 3.39011143505362 1.92338230818775 1.0158558113931 0.837048160710023 6.71073670024019 -3.51426308052894 -3.16613711490217 1.91314483427788 -3.41723901637384 5.88515700179552 -9.50621004426958 2.64285602709104 -1.12104101869852 11.9403773453076 0.489109804052636
271651 0.224598611464438 6.61698661697281 4.20501565071983 2.38811138521257 3.34746630327382 7.66694421124551 0.0467463475599547 -5.22747464806313 0.19391606847791 -2.37035236379016 4.69991807088248 -2.07663268011006 0.318459021193734 -1.72201970157752 8.21302117436406 -0.514722572281362
271666 -1.24614032591986 9.5218991208437 5.7495082836623 2.35217360849322 -4.20157548963459 2.49973515389825 -2.18288623601738 -8.60437950824928 4.02263924440036 -3.54676745190081 8.13137231272018 -3.61539468190054 -1.34540843848972 -5.39371264373702 5.41486450773871 -10.3170426922534
271681 -8.4999883880201 1.03652673235107 1.29418290316754 0.129187157371701 3.63806782504545 5.12191556160318 -3.85714660586752 -3.66027916175866 -5.6072150522272 -7.50615625358931 1.28892237266507 -8.60622453848613 0.280796991303262 -1.27424918383863 -4.58677134207146 -10.060281598558
271696 -7.30392752644138 4.02725083022475 3.92061653467967 5.81773327449578 -2.24677207261211 1.75729239745029 -0.371787807757643 -6.03930852961099 -0.934313775726378 -4.71310103198339 6.16820103813834 -3.71493585561738 -0.383710509949712 -4.56694589676839 5.05471582828137 -5.62347235142686
271711 -9.99099989799443 4.4725743395238 6.45731260097303 -0.110701113756987 0.510414637784562 5.00408339152871 -2.87077375987429 -6.70146477139597 14.282640421005 -7.02651613502819 4.32980431791408 -8.13755546180876 -0.279534432971651 -1.46124215671611 -2.81565338783566 -2.5416592521935
271726 -5.08959344395222 1.9506477581885 2.35903373086073 1.6055058360063 -3.7369384158458 2.75025230552326 -2.24847254577895 -9.15051180771065 3.79737146885995 -5.97599245538316 1.88673157309814 -7.3902957053366 -3.78685468134113 -4.9655120980005 -14.7950562310006 4.5478344255222
271741 -2.71485869298682 2.0958387561022 3.32949681107244 2.55727566496744 -1.36604708053864 2.80512820924769 -3.37227695747908 -4.29693712838026 0.445853163394777 -6.2549846144915 4.87539910955336 -5.77523817092246 0.761262494872889 -5.03135613530169 -1.63269579650984 3.5037636327403
271756 -5.66930479273179 3.63145108585943 5.06548962806667 3.42548491464756 -3.69945845851615 6.79867933501714 -3.08494102185345 -6.52512700465884 -5.15169520147703 -2.84657088774055 9.87262401237704 -6.69312302059512 3.21839766067521 0.668024873525036 -0.464370751172269 -4.01025889884867
271771 -2.77127829882255 5.3967542962015 6.2691394276451 2.70154975695061 0.705985279093815 5.72365027656324 -0.547362974570882 -2.30318736814684 6.7940614007519 -4.35550436254212 7.57313383914938 -5.78704152880176 -1.05643121035039 -7.13434476260615 3.40490330113813 -5.32213620211345
271786 2.06368606408708 2.88323125979669 2.15673873551134 -0.778527056868387 2.09717830713342 4.83557976716614 -3.95208856881457 -2.74931506202412 3.41119802404572 -7.06026938958545 4.63678884067357 -10.0588635958528 2.66819122680832 1.55487253845647 -2.16153438214249 -4.06846369602982
271801 6.14351021051799 8.16937495126097 6.97887967585616 4.66944589823836 2.2335224603301 9.37647751467112 4.78907005024363 -1.26501731178983 2.69410259084263 -1.90886951682035 12.4524954516508 -0.0185671388605062 4.57136306702799 0.0442438401840801 6.892766335127 -2.9037002154052
271816 0.386203811374654 6.27717969032159 4.50158139263582 -0.255904654889586 2.28004564053399 6.067742412824 -1.05681993820229 -3.60782395606322 3.31594947689018 -2.78790421970261 5.57624540371304 -6.79363966946825 -0.207913826229023 2.32445420649615 2.99581771763927 1.16619564978926
271831 -3.224077446331 5.16467022787169 3.6438842150846 0.518840369075375 2.01649069379311 7.558606038726 2.0134866185349 -4.86676724176575 -2.2750277548194 -6.50877052562006 5.94761995163784 -4.39015222070033 3.08413229611057 -1.74383258526727 -1.40842169724865 -0.921104290036102
271846 -2.52903399147452 3.89265832576383 3.97310172837983 5.278695245445 -3.44701278600138 3.64067541564358 -1.69310196967518 -3.408890843807 0.313660793127897 -5.71467202978098 5.9700107196453 -5.96241376676853 -1.99425806642954 -2.37702085939503 -1.55527743299125 1.2316290667413
271861 -3.99799103518784 1.3086189605389 0.360636831354305 -0.889207668050744 -4.30618161949634 0.984854610474197 -2.2864322231086 -8.93715500455888 -7.32919692113997 -7.57330191139023 1.8605479133182 -7.61039306264915 -4.20215932765868 -9.02284903491505 -2.23013621370916 1.73804648334883
271876 3.2635200838172 4.48400107360451 1.84037684777294 2.92686960412419 -0.791389093344272 2.6200786069855 -3.98225670803104 -3.93554752253506 3.1280248322121 -4.88888006819789 4.68804213290491 -9.61686704057943 -1.27950419707029 -4.91365218353102 0.0470040970062944 -9.63595379541935
271891 0.348869254424195 5.43929634905139 5.08879860817684 2.69346477983856 3.60606413550642 8.3480066844178 -1.80496723339774 -1.20047610528604 -3.03455851058007 -4.79771402429621 6.99171707401611 -4.42080341671636 2.65707989721001 2.10570681997449 -1.48055304533014 -2.45773037859881
271906 2.77029333663673 4.05795229180582 4.80888867557829 3.05296591226746 4.36870502460081 5.77241572388535 0.179753843506868 -0.664881357732709 -8.45875758331394 -4.91568344428609 8.41406450129956 -7.58180175103244 5.16108739348965 3.41652982650092 -0.793762692805194 2.29240634874078
271921 -2.92518076087956 4.22917451064186 6.87107514624768 4.85094962627623 0.372901595872594 3.96682044645535 -0.93947355469191 -1.29983900017121 -3.1892460848585 -1.62605664923007 8.26133126342367 -6.45435632212742 4.6963060041463 0.570366061773193 -2.42690016330412 -5.22159836510311
271936 -1.54517678608619 8.34008766571921 7.9769772081175 2.9639430389972 5.31220652085298 11.5121834461143 1.45819764406468 -2.6057655849168 -0.243076115227516 -2.42087661848983 14.304053810114 -0.203176614531651 1.57897003536677 3.76373218009667 -7.96173738325358 -6.03602219997396
271951 -3.08042250519945 4.40593723865118 6.41604558547867 4.2405013114983 -0.903454729111865 1.7067909513791 -0.973383054991711 -7.92246766314562 0.59710789075466 -6.51710862216065 9.76375225013116 -7.71479489202945 -2.09592250530633 -4.97897831733319 1.64980767566291 4.00918343335906
271966 4.71463567238544 5.74450067805095 1.50312295311939 4.88041699076502 -3.06245475066161 3.52118616442559 -1.16316833489069 -5.14565879707149 6.26387174117641 -1.39029868491606 9.30531718919782 -5.3869699400492 0.783278298669217 -4.23369500286763 4.02287211012974 -1.34306447654323
271981 -1.81381463370569 4.88013890409633 2.7565303489208 1.28244136507667 -4.41024603086949 0.478529538008766 -1.25393412149053 -9.4307440612406 2.11727850632873 -4.05691452300145 4.90523730441254 -5.8448866081274 -6.40099191998826 -8.52582346739513 3.34594895711076 3.68632022164471
271996 -6.45198508196284 6.53736103060123 5.46080475683845 1.53042413398963 -0.849510831873969 4.98865765642188 0.0100564210640425 -6.50096964505783 12.7409623517604 -0.398840939698375 12.1557468469698 -6.11473357365462 -0.423608774776575 -2.26840373431066 4.70029809122 -5.59347979578524
272011 -2.37591137047877 1.3548227264663 1.59285464546324 0.372730205400929 -2.98407924959824 1.97565359769685 -3.92924022280365 -7.18938402347844 -1.09986798583258 -7.55656100209358 2.21512112192082 -10.9557026974849 -4.84978275140674 -3.84570197377933 -0.175500768104524 -5.8795300152402
272026 -4.20520175095604 5.29647321758953 8.2938716793717 2.65489353688516 -0.257412274763469 5.28746951028936 0.524429404301038 -4.63085225508632 3.94818354388984 -1.86281015508412 11.378241049849 -2.79146063610488 0.726328014650167 -3.32048288670109 0.350519634560596 1.09444632935701
272041 2.23235603902352 3.01180256444567 0.153826271040715 3.76492487584621 0.51875576767602 5.27503255931075 -6.56655309128148 -4.14387005902678 3.57467745063565 -4.73716177446997 7.71866646723482 -3.80219878351408 -3.11665666047604 -0.540421738865983 0.981728351071686 2.17068374751572
272056 -2.24164387561233 3.88822518958979 4.25567368943679 0.202236625098729 -0.472600862476072 3.23956119879538 -1.81577821972629 -2.4616348947244 9.60764686094693 -5.70637457227465 8.50285454003869 -4.92107088421945 1.32332211539002 -0.0662681135999965 -6.33400902280988 -0.991060230906978
272071 -1.72358724748297 4.47369813100367 0.358393210715246 -1.56961224481584 2.25991198585409 3.77993970398718 -6.00470818973939 -5.56778675442923 0.682829340687894 -4.60589051811524 4.33385354132875 -8.23798202443507 3.19833983451045 0.333269076454625 -6.64874823780119 -4.06843736953623
272086 -1.60405887716817 3.36204048289924 0.789873962301086 -1.70171718336595 3.35553665114101 11.9518827677111 -6.90558366444302 -1.20499949054287 6.48729555388762 -7.12514469730522 3.9725524040189 -8.20289755113908 4.44503259992307 5.69371279404818 -1.84816850672293 -0.74450210192171
272101 6.36872202187253 4.17593185697164 1.92263603875857 0.706018895540992 -1.8912320012368 6.36226490319691 -5.03197996242728 -6.39000415153533 2.6690142521695 -6.64207652636284 6.3238037035879 -6.56443780710337 -1.0216590008808 -1.05666255028331 -0.306917050110209 2.11385126533191
272116 2.37164127069382 0.443276617183226 2.64499105412991 2.35509598568756 3.24728322654508 5.48194466068644 -2.22360626909014 -3.64921887374083 2.68197203577966 -5.79283287204525 5.35302111424421 -8.44768619837624 -0.270162612541973 -0.635892251768813 3.25685569569363 -4.05768487241137
272131 -0.67080271284994 3.77346334763285 -1.20533461493221 0.192701569234584 -1.95288454945203 3.26870150279425 -2.23984052556135 -7.36648074043211 3.91126827581248 -9.15986177786795 5.8408420004737 -10.1696613369628 -1.33721964987398 -1.8184784339073 -2.97421904830524 -6.40245761317697
272146 2.21917255160424 3.86577100470202 0.26123579083949 -1.2693005822136 -0.608110442839127 4.056353265155 -7.14041769828853 -6.60978851072588 -1.33167475370918 -12.4303388489837 3.1808188940979 -10.6536674618413 0.887149848725618 -1.00487465352183 1.71695252981016 3.14911000573305
272161 -0.582932213455452 2.870379903165 2.52096036019198 2.31949922217694 1.72525007452771 9.1563090294311 -1.593982463201 -3.1193176546388 1.66533572574556 -4.73668135312352 8.49059591192594 -6.13084466252731 2.20429550265947 1.0781181902905 2.05120015666218 -0.449912162387807
272176 -5.63061723931294 4.72223431766375 5.00722992890233 4.14544784480681 -0.301025652618559 3.54708765709874 0.889650409734897 -5.89131402723724 0.573340065037857 -4.84906135241344 6.81701545515141 -6.75260106889643 -0.13254160654315 -3.40884807512254 2.45753429072099 1.83072650332446
272191 2.50336154011412 5.41614782455185 1.21442850305131 3.26354931158097 -1.67509844564468 2.02200001268239 -1.6961415239467 -6.85240390018537 1.24481076548884 -4.86802414213655 7.13552076337109 -4.74788469179937 -1.1789870070496 -5.72325622077372 6.95304083750091 -6.19301536324342
272206 2.57554339802423 5.56703405258398 3.95469523113287 2.19802155503768 -1.59610060671278 7.4374648918255 3.35301166494119 -3.64831522745155 -1.95427394175044 -0.647176412074026 7.23877330741422 -7.5288908429977 2.44294980414996 -2.06382663753887 1.56192473745046 9.49583092199926
272221 1.36278159122304 3.59056280579669 0.499787625472374 2.42166886229511 -1.45406126234007 3.53921042655704 -1.61384043164771 -2.93172268981444 6.5880614093523 -2.78270069311569 10.1737632497387 -6.17250831179129 4.68693699688008 -0.786270588422745 0.732944797897517 -4.51332861636208
272236 -7.46914570882369 7.69429682781325 4.53256596014547 2.6977546854234 1.6026045172555 9.90895650532864 -0.59156075985908 -3.44776864816866 9.85060774096377 -4.51003616033777 8.56423981081939 -4.02039831091688 3.09704665425877 0.146496596482696 -3.81310306803504 -2.84242526428231
272251 3.44534263588623 3.4079257318153 0.984512904678815 -1.31676865054075 -3.13701467999837 4.58435747887623 -3.00379001775961 -5.00202118101518 -4.90633703353412 -5.20885179998915 6.62028897701268 -8.24420869499704 -0.112232401102035 -1.76521909970626 -9.04692910864532 -5.95975202948415
272266 -4.5062513029007 1.42063320891442 2.81058423700058 0.0834158050686405 -0.0836855484337659 5.17039926326001 -4.26147061756094 -8.87895912615429 -3.98388734751891 -5.85895158056456 6.79168955749433 -7.07898688696458 0.417819096116262 -4.4257301902459 3.51180000619072 1.47973861091753
272281 -1.9618288979182 8.21537899666739 3.29758862774332 4.89251233599616 0.343478446742835 7.38551427385394 -0.963483786899349 -2.53883946711214 -2.21051246147478 -3.32262164227863 7.50522816443694 -5.27928840199059 5.16984427480076 0.510177147649806 2.4524633754357 1.29141426626871
272296 1.21567843315746 3.99695804503712 3.85698969961038 -0.342223725556183 -2.2688621348104 2.26141635884449 -4.08197684910515 -6.06262688675594 0.267817454731704 -5.13333645604452 3.88693600697329 -6.02942063869715 -1.45307086782477 -3.10255272489528 1.12220840135934 -3.38426610511558
272311 -1.83949023135416 3.6960540399753 3.78038642760043 2.7140008582058 1.86498396896948 4.0413587761068 -4.2323948943166 -0.518455399460861 6.51971674177533 -5.88625942635109 6.75443589761269 -5.35831859878113 4.72755673722139 1.64483283057 -1.56200743757049 2.07385140835018
272326 0.44477523434322 1.4249331891259 0.455428901030489 0.150988845762514 3.81148273149621 7.42312093731864 -5.24398630584403 -2.49828497405921 7.54688941035376 -6.37917137547589 4.45840440415783 -8.76242627021124 3.62238088690754 0.163999088794375 -4.2887851370468 0.793287267328187
272341 3.02353316435651 -1.88270650717896 -0.0597613643635184 -3.3307472060434 6.12502342915637 6.54778167771076 -5.50591916804985 -0.492717830096121 -4.60901741608687 -12.5037139172895 2.93806943361122 -13.8365959502012 1.25451892546128 1.21184822731536 8.56360818045654 -9.78403730805899
272356 3.94751805400802 3.12291983676346 -2.70561758253184 0.909523452753451 -4.99125135025318 3.71692572496251 -3.14019643102327 -7.84893716446396 1.13665676549758 -9.56281474608361 3.93529190628971 -9.22090264637536 1.99342707095892 0.102091797571052 -0.139416796233829 3.07255441509779
272371 2.0238868792228 7.77945619582561 6.307975230055 4.17093003013308 -6.5264663086203 0.653867171347172 1.26663232642106 -9.4013148427841 9.88080497250255 -3.06688380788133 8.97406255770693 -2.27883679289629 -3.51516046810895 -7.98281899031139 5.39100216911908 -3.63589177170751
272386 -7.9358894567131 5.50455980308645 2.17907877733137 2.25558324173782 -6.26867204704272 0.490536651816252 0.760067380304277 -8.26004397066314 3.63110740485329 -3.22879348009833 10.6865549533666 -7.29571146088031 -4.2073380302374 -4.99352905482233 -0.821408762740288 -5.27581734389179
272401 -2.43089972326867 7.7802789536847 4.5266158999024 1.90327364049118 2.36894783785725 5.6753574437116 -0.255612534187365 -4.12535946695324 -0.238874057961442 -4.1985944448701 8.21238593560813 -2.55949998286779 3.90522732664421 1.03297909568835 5.48103988296039 1.79310392100612
272416 4.96111182922925 8.15494304727396 5.57856608295166 1.44580588843645 1.53951465693991 5.52620641837801 -1.47481990625845 -4.04178563031579 12.336460213811 -3.8191886054996 10.5610903891757 -5.93658347877965 2.56267178002454 2.99838929310161 -4.56587908385032 2.50816845114774
272431 -3.52806600810618 2.7032688868051 1.74276869019171 -1.83642376742622 0.254974199890299 6.62149492422978 -0.990036156130629 -2.48254808315163 2.88272395187694 -7.47881298649055 4.07811745137447 -8.94621109673703 1.0329103204419 -3.12352891306014 1.31182497694014 3.26926079428549
272446 0.0277862594636469 4.3907079831892 4.84305416438469 0.593629234800291 -2.3516572061348 1.53672968146698 2.85851796475332 -4.4319074922673 2.32224373191362 -3.81310298573556 5.77371384754597 -7.29950932714932 2.76446611460712 -5.70043717100404 2.02998437307745 -6.50629516115323
272461 -0.528308127531524 6.09392813866234 5.3205509158936 0.848508133069288 -0.293715017133797 3.56934805840211 0.31432417017692 -3.15198003590589 2.94168848055365 -3.40047035372722 12.0872851452451 -1.97868042715331 0.836631493105746 -0.998832051901089 -0.209456303578747 -1.62966435731558
272476 -2.51045668028165 8.58408474829927 8.89504021162177 6.02851039780582 0.442153948070084 4.67939094653303 0.810737233718803 -4.35152979131391 -6.17135976100183 1.4002965631651 10.2815520616841 -1.39669788111208 -0.979957777721582 -3.8221248020534 -7.10362428034527 3.39708305291165
272491 6.47089508797209 4.3630785108192 1.78446462607386 2.80967141352404 -0.231062174877033 4.51507325922928 1.15442289739861 -4.65341311793016 -6.58031854775445 -3.37506093264833 7.17269984323105 -7.63792493336378 0.773282890330367 -4.01651906226014 -1.39239173763648 -0.708208529122953
272506 -3.27836452935868 -0.172829648393489 1.19943559089305 -1.92652959348786 2.03662552486883 5.25942553007821 -7.33285754490275 -8.67129857418492 -11.0618825067753 -9.37577737782924 4.58500090253155 -10.6070629590986 2.33421332205603 -2.84083364573358 -5.87461697661816 1.85978954266376
272521 -6.80909543716524 -1.93039371422009 -6.24490816346477 -7.42062084198348 -1.16744121074279 2.02355144079187 -11.4246055161448 -5.41317720686674 -13.5176477968689 -14.8032272952071 0.0358126456573574 -15.3254615668658 -0.335265572987134 -0.976689214929543 -7.03025203498446 0.84469757759155
272536 -23.5764070213966 -1.70557391910102 -3.96073926467036 -5.96357442671712 2.71800549443125 8.13438043931609 -10.0146962454416 -0.676448802059483 -1.71140074575587 -13.4931701583187 2.16889133303991 -15.358095065973 5.47597787195182 2.14980281489905 6.04519660832583 -6.24239376817835
272551 -13.2643433506746 2.7403077424534 -1.88233217214663 1.41396720154069 4.7632921039202 5.3169076509031 -4.83938348266981 0.00769959701384337 -2.35509133678018 -7.35623660603192 6.29756670066678 -9.55601475011298 3.9865842012683 1.09119647215275 5.49302845721843 0.363227535554517
272566 -9.85976833807456 2.67667964288742 -0.623273291900661 -4.80838058838933 2.75817352790751 6.75116828243545 -5.27646907879386 -3.18077906930063 -6.68211390078769 -5.44485600610683 4.24421668723295 -8.9976512879966 1.18105720336554 1.6795363927789 -0.822951399838547 -6.50298723105538
272581 2.10191836761209 1.28869874899354 0.580754872878294 -0.0728221207306676 -0.857109159666549 4.82043335509522 -1.90075701527132 -1.48625648565684 -5.72097997717186 -7.00181126871692 6.03669185964272 -7.7668407307696 1.74559310395781 -0.665800404978786 1.14806981191581 3.27440310483615
272596 3.05370613597974 2.54932493537031 1.89269199396752 -0.738963161026431 -0.724859768263787 6.32078842308376 -2.20385080135467 -7.89993242126533 -5.69401870678866 -5.24576805448219 6.38086468536554 -9.72875016950475 2.00796551255917 -4.00796663243985 9.49241293810597 1.15503934137362
272611 -3.39599057528773 -0.232960556860054 -1.9999706182195 -4.25194098901363 -1.78289237819048 -1.65662743239944 -5.0647610597776 -4.64301019109253 -5.66328296130423 -8.31849509247675 3.08689200292442 -11.3954587578782 0.348181690470745 -3.81914066582172 2.64198283822482 0.532770596517589
272626 3.0525632642969 6.03143774552981 2.40117058056869 1.03381313657024 2.34267845638248 8.68342895404928 -2.34169045850803 -1.21721162614236 -1.18799728688898 -2.26169278089941 9.30065010493261 -5.27880988034258 1.88529755042061 1.32729960889635 0.574361605684408 -4.43669871513049
272641 6.71135582140866 3.60179476311833 5.03461909828385 0.590494714833906 3.04261336803284 4.05416878366707 -2.54432378670447 -0.807786474050707 0.94060610537413 -3.38611317515332 7.27921669649221 -5.04970622234897 3.39398643206111 3.51104647644714 -3.40743305198485 -8.28725099543096
272656 -0.323893196725418 5.05496552712302 3.68661140016593 3.73863304854047 1.46672409789367 6.98474643178952 0.272702924234578 -2.34701032076177 2.71753373121883 -1.49465806106204 7.86093876008668 -6.75648756260766 2.01138340495755 -0.309018478835014 0.458528459336713 -2.17251768070333
272671 6.02460803455723 5.04602809453328 4.35331861026091 0.480709704372431 1.40558339325353 4.51722984118655 -1.25488305026141 -5.32310520025454 0.154586906491589 -2.20082873625987 10.8215875487041 -7.83058842258365 0.531154438914338 -2.67365671634794 9.41499562896451 2.13360187463344
272686 -0.279585115669333 2.76477199553012 3.5199766157932 0.672844478275183 -0.335113522508225 4.75020961840559 -1.29483576393104 -4.9093462784172 0.289353549524669 -5.14265992160313 9.03329272373088 -5.64483539835016 -1.08847567778416 -0.233069589026737 10.0152413805431 10.2062431199387
272701 2.25521432180382 3.41492821062262 1.86875788221018 1.77375606677896 5.8224585228414 11.0839224366029 -2.82694917343061 -1.10683560317039 19.7956068076378 -7.61642946729035 10.1979959810956 -5.76027269628108 5.58122820167813 4.0333020940006 4.60440083029213 4.96794310731861
272716 5.0774774392925 5.11960672717484 0.118969832431029 1.25027425190383 -0.897174035589466 6.10264844114074 -4.8823547054257 -4.94765164488919 5.95095791169645 -4.68844939700609 6.45005397903076 -6.7596414228443 0.8591767686273 -0.0862807052437597 3.82648475978319 9.59679880922086
272731 4.47881344780457 2.99292783534095 0.751369519549917 -2.65863404359184 -1.13243547707728 3.78972354779007 -4.46790830688357 -7.20247468619873 3.47469570989267 -4.05131745624077 5.31914155582187 -9.28231106790501 -0.412410218230425 -4.43916188452088 5.30090490427244 6.81451243074681
272746 2.24187682845701 0.0635704256007292 2.35746260619451 -2.23484350285863 0.371707395430627 3.64660256416821 -3.37050791354237 -6.52908661724709 -1.00150858035216 -8.32146842067731 5.69552871268132 -6.77115085501842 -0.0827978131773752 -1.21958258941732 8.36796556213369 -0.277897678534341
272761 4.31098164667669 2.49006415632521 1.83132606020185 1.71918580553349 -4.05400532298624 0.58551851551783 -4.20633786628894 -7.7937967227994 10.5406701859829 -4.48734939554307 6.75871390674905 -10.093776032482 -3.12491134942939 -3.62651580628853 1.4951831246215 -2.94416094762661
272776 1.10004858827818 8.83140759919107 2.13045883394659 0.870039133924162 -0.545234089561582 3.36979303276985 -1.59902006171903 -4.61416840960617 2.79969192776678 -6.16733678986665 3.72491997967194 -8.10049658045338 -2.16936576485606 -0.25099703952275 4.68947181664905 -1.82708254521255
272791 0.578861568746472 1.38035120286878 1.27676446895156 0.757234403239052 -0.599562563978374 8.64092118124521 -1.10296277449285 -3.29707627397529 8.96593389025567 -3.01707754028053 6.44294110482313 -8.20400891514045 0.0818941582048958 -0.87165648270738 2.69966216948138 -3.75234640799826
272806 0.226349178004409 4.5553058118763 4.45525835722395 5.60763439250793 0.0645462333801416 4.44943017985745 -1.06415898562545 -4.16263321255213 6.15528413531654 -6.05163447306247 8.49034829270688 -4.41261451528302 0.138271911399949 -0.233724202163836 1.33212689738858 -13.1195660502486
272821 -5.21531848583186 3.96554448425861 -0.981705895470145 -2.06860745319306 2.50401209425472 7.68539769853 -5.2851083365367 -5.54887627464461 -5.97370623288399 -10.645929011194 5.99577552102617 -7.19093997766378 1.21769276059607 1.21853129946862 -8.80829115338437 -0.885719935462595
272836 -4.20390574581316 1.93882817605972 2.17857242014506 -2.62656463978635 1.51811005152021 2.67714334238127 -3.94268729414946 -4.07581729907433 -3.70755809212848 -6.54349558275198 3.59127329889195 -10.2438381161325 -2.07990470991645 -2.54720444130443 -4.29991269467435 1.38288373870032
272851 -7.34794751641011 1.92453284128162 -1.66371644194504 -1.21779811150298 -3.39722898169572 0.798957566712126 -1.92579738994988 -8.7445447461072 -4.01661360374453 -5.98997861761769 5.45627621537419 -10.8730694376238 -2.86149939519156 -4.43695865869636 -5.89372532474805 -2.36095169719941
272866 -10.534758045496 4.83374890049361 1.39806437998711 -1.15908894863208 4.04350461727737 6.57914770456267 -3.95997005333296 -2.57257578418041 1.06491447101811 -7.74501343657193 4.4473013405119 -10.8327780913859 1.28193359244303 2.58373158958272 -0.58590590638283 0.773841275388601
272881 0.101281111323547 3.48208914298322 2.89308463878902 1.87649138759802 -2.48076559631745 3.79667975044276 -1.40686328434259 -6.4653570863079 -1.99090768292327 -3.05453354286816 10.198939326447 -4.83813842552721 -2.56463071261605 -5.55625859450834 -2.57922333172856 1.71383656971728
272896 -0.0486346450451048 3.12809090418466 1.83659952212784 1.21267345115242 2.29905093354459 5.07873277988298 0.695272598078772 -3.867956377575 -6.14892217212291 -2.09335328810703 7.50333199647837 -6.98395864008728 0.424786206478491 -2.97694952814299 -5.56481505906964 -1.97025651677513
272911 -12.052108106291 4.75998294997339 2.08989299641815 1.40265504877417 -2.58239196825472 4.19498218188219 -4.02091861476569 -6.88219897120176 -4.91602040357033 -7.21914095635259 7.00805905015073 -7.02748534635159 -0.895249078804592 -0.716992651954126 -8.3682030888186 3.28639399261096
272926 -6.02190541402839 9.91798350414296 7.29923291699055 5.57852814694696 -0.424191742825432 7.44482571025437 3.11692248463849 -4.04696048286351 4.02038887200043 -1.14556969392253 10.7754595300908 -2.18398931257555 1.58570574704398 -0.176663794952107 -2.3789029464547 -5.3876164656742
272941 -0.0539436821382093 6.63280957620619 5.38426683229389 1.6229252763852 0.619177135903425 5.36168905046784 -1.32798262109704 -4.93487647774 -5.56705833882712 -1.97297763766475 9.4015163562239 -2.72642531810586 -0.224875476781711 0.755383186463225 -1.05262692878632 -1.90952670806306
272956 -2.44839551981493 5.97821520657421 4.95582543154601 4.51213065132973 4.00174202022758 8.37567041601219 -1.3016890738867 1.04813134858429 -4.60042382828895 -1.36800867526942 11.1424762618573 -2.22053572545024 0.27574350521445 2.8081310675842 -3.43570276111693 6.11031922931203
272971 1.00060034848924 6.48437982284311 4.075850616934 2.8300418117394 -3.28252809810577 6.0989902319483 1.65864383300357 -7.28692434519467 -3.49372574738432 -1.68587058293621 8.42713693732298 -4.06874373839261 1.73798146325673 -3.9543735450437 0.809423962878679 -1.38845272730708
272986 -1.42735151328341 8.0739603441076 2.31351335103024 5.98833200283499 1.49935980496142 5.32670882861037 -0.401593703330387 -2.62658460915326 -0.951836651928231 -2.60568309540564 6.92354043135982 -4.26151886567824 2.90028313926963 0.550565919290472 0.123907511100895 8.01713944755943
273001 -2.26990194452078 5.02142180608271 1.25801016434625 -0.488619224781396 -0.761988996140198 -0.645442639104861 -2.5206920146972 -4.31638003245889 -1.25088654730616 -5.49745767216398 5.70443440972581 -9.3532470285525 -1.86269973761615 -2.09088866997221 2.22598330108691 8.00430831826959
273016 -1.39678217078613 4.54590882181072 1.08842345133146 0.00534552306217564 -2.6948220944299 3.95562245048191 -2.22674917528667 -7.57091719387087 -1.27935233338965 -4.98177611488581 7.38348859636734 -4.83316417065993 -2.02751704263457 -4.41948749810386 0.103567413546978 2.56412291901654
273031 1.53777797630934 1.11172570820057 0.639446431059876 -3.92893478224842 -1.25307315314746 3.30811467462995 -3.74710353452444 -5.12755228002345 -2.61268449686745 -8.54523370392565 3.47115587166639 -7.31442188470802 -0.873612909420594 -2.27006250367747 0.381923693229305 -1.42058231034901
273046 -0.401473522772347 7.05342701790055 2.97319097980349 2.90600421193734 -1.04067672730803 6.91097308468652 0.123305679653734 -3.6876991434488 4.97220486943749 -5.81769277015738 9.49624836738881 -8.72969501185854 -1.67173560502237 0.202216614855201 8.81894009781918 7.11228114811975
273061 -1.02233789662775 6.69595011550917 3.54833206311155 -1.64883582575693 -2.77158275534994 2.95047600279342 -0.120058927901564 -6.96853359134278 -0.634732950477686 -5.4310818560042 7.21655003066396 -8.32234293085549 -6.77203232660158 -2.26010121789943 -0.606773224217379 -2.36351943585312
273076 -3.59252500537319 4.37774920225421 2.74329966962937 4.25760006762146 0.540480083054311 5.12560219439156 -2.18683290109196 -3.12202643864588 1.41103619496044 -2.50328952408681 8.59771156340149 -5.22016819358716 0.833985077700973 -1.42375553752219 0.359726669844516 1.76513204352403
273091 -6.16568335110666 -1.23560390783844 0.0829737343232675 0.0774773423209894 -2.207098136137 5.36864989883825 -2.4327746111762 -3.13533187747304 0.940864245571897 -5.01754295385095 2.04290415804338 -9.06448831927078 -1.37533035207039 -2.67108607394595 4.18230026294462 -3.42002906994684
273106 -4.78926602085333 7.34665689218036 7.77837821352649 0.272030559476749 0.297486958786032 3.65976431648894 2.13395449273909 -8.48816362724606 1.97263989873538 -0.684723622758853 9.59288085015984 -4.43527600871098 -3.44491800147724 -4.02907542664287 7.07898398165144 -3.62254568157012
273121 -2.49969920023279 6.77050491618676 6.22751976659555 2.58596187336177 1.4631130705642 4.44070473688012 0.227688743694342 -1.78332801381425 7.76141692652046 -1.8596163375549 8.16365023243962 -5.83459434286786 2.17138425458662 -0.550294011449157 15.3023860246112 0.641630309785639
273136 -5.53295429122541 6.72647587335891 2.61253102015199 2.59872982175168 -5.78438929228435 1.77796391578457 -0.757174279618556 -7.62544942063097 1.29543004048572 -8.15011138238004 9.78197452744337 -11.8219409395078 -3.17380896231594 -7.03834978704226 4.46391598820951 4.63843671877902
273151 1.69909748689943 3.46443362201084 0.18246522263195 -2.70704571696576 0.466113564905989 2.44737702100405 -1.67064723728409 -6.61498683639769 2.61147576108801 -11.2985134753928 4.64706674744891 -10.462293167804 -2.35876379074243 -3.82519059496207 -0.906540536911609 -3.78184551606071
273166 3.24151833673772 7.07720753065859 5.36154300889848 3.15032817825468 1.00180334605544 9.021677348219 5.06317167423778 -5.6964927251072 0.778676523588883 -3.0198905409802 8.88821223792297 -1.97776811471578 0.868570541132301 -2.35353455473197 -5.49215318692104 -7.41179157376288
273181 6.84554959285813 4.84155460528713 1.66139542360759 -0.0138133476454605 3.5703390308549 4.48142715052237 -1.81234615406898 -3.88248605613162 3.33835252636228 -2.2755789706562 6.03248478575676 -8.26134501052138 1.94451192876247 -2.21086149451643 -4.89698884683853 7.88160851542546
273196 0.725912168087577 5.25185027440411 -1.06166283318582 -0.908500720025509 -2.67477734196004 6.69985310491539 -4.15664099591529 -0.644710525485722 -1.03439577644539 -5.30789037923685 4.23928845978583 -6.62678526666074 0.69511995344227 -2.82982994914396 -3.80034851224089 5.10384281831386
273211 -8.51365861821615 8.13173073322155 0.156126257557988 1.72670349261534 -1.98219589884313 1.65656818458823 -3.95222979225168 -5.30018713184522 -1.81322884247325 -4.71134223330106 7.75302618647353 -5.52350007025749 -2.88252772909412 -5.35986446178894 2.92855554063644 4.62604305345521
273226 -5.08600463785121 6.66353399635873 3.37556219332842 3.07702741553513 -1.41130772986031 4.33395411129975 -0.32672311742955 -5.55445199356387 2.03924557145146 -4.08416123951768 6.66090623454054 -5.41490577171093 -0.953239717551871 -3.37144539259378 1.69665037083679 -4.71013462083499
273241 -2.3372421183152 7.5313706098047 1.91007144357885 2.55429953851928 -3.28674601183055 2.4305552821053 0.154409713769665 -8.92364775984158 1.13392556330564 1.60665076162701 8.6549084799951 -4.11214054527631 -2.00472965111245 -4.07418285722506 2.26459199639954 -1.35826503539461
273256 -10.6167023638389 4.853140853706 2.01978907809383 0.988225572057584 -5.73403655916578 -0.597243316626904 -0.622886290967607 -7.75704556102228 -1.29365014673338 -4.82240877353568 7.87980865423625 -9.25009842934357 -4.1971141534178 -7.0895352222781 -4.17312986157935 -6.66023342752248
273271 -3.14106085818826 4.7806492189803 2.73159185375023 3.32050475074768 0.981967168717989 3.25247526335063 -1.22080593674219 -4.35131312674655 -0.655496137201436 -1.80215325944853 6.58207703473845 -1.48452865568232 -0.589565683456625 -2.22657049437918 2.23048142399989 -0.809071588433333
273286 7.77258705637535 3.05502876020234 1.7076765726453 1.52599569826402 2.56772217532682 4.02748665094824 -0.862607563955376 -7.26695563414945 -1.38173629949843 -4.13886084854947 6.73985575633625 -5.18714393327322 1.22568998163117 0.659489627370342 -2.04998303971324 -10.2856158765002
273301 0.481549055304323 8.41186301953719 4.13466811583994 5.47143515676589 -1.55864511322368 1.75630912139623 0.527771191421055 0.0975088847463299 2.18943918754583 -3.85249189960328 11.0070604998978 -5.3229432256282 1.76275148291038 -1.39516835553169 -8.34880656107984 0.888742682098828
273316 -7.27300025303459 5.29486476177553 0.920891729324521 1.54447371616308 3.43053422544104 3.67621156195565 -0.606819360127665 -2.77762895719164 -7.35465541499214 -6.83905504502381 7.28233372102293 -3.97826620045753 3.10780848226132 -2.01640057233265 -5.53865443532413 9.3168371586847
273331 -2.82567439291126 5.50624043099276 6.03205371109325 2.52139127177567 0.535453995422274 5.77772441623137 2.46466412905249 -2.37627000959957 -2.07631312263717 -4.41321726161833 11.5194032607433 -5.34901442678179 3.06891019252157 -2.65246804512485 -1.4495296377467 -1.12574863955528
273346 -3.26176484186234 4.95191693141533 -0.645057121788803 -2.15671781573182 -1.27683480171931 5.2881178427369 -3.06304656100836 -5.38203425002871 3.22249217258431 -6.70891078424593 9.20398959472257 -7.97404423891074 0.821749060312303 1.42325286671463 -0.0480202204937814 -0.819583345446359
273361 -6.38376303210942 6.38627996459895 5.29549514137262 0.727262605746783 1.11441218461647 5.96365456451215 -0.032745628053386 -4.80162681939167 -2.76530003904931 -0.799858108657507 11.4837860385948 -6.45480956345724 1.9404101423969 -2.59315590939863 0.721728098721266 -5.28600190966092
273376 0.601840163888949 -1.40670266506414 -1.64051261075593 -4.2145697347546 -0.0706601453122692 3.07731622718212 -6.00343050574959 -6.75214736294808 -6.13137933956975 -8.92132086182969 3.00166957378129 -14.5441995116412 -2.89508167039582 -2.30787650096109 0.145327351519155 -9.74214049836673
273391 -1.92482330140123 2.80752898481985 2.84667266035904 -1.14995057321436 -3.03168110308887 3.6410622048463 -3.82699577147735 -5.57441199793894 -5.54642316678571 -7.50211496886444 3.20384770942957 -8.04409883186337 0.932827821423698 0.445481506439756 0.863086866291285 -5.23441641386525
273406 0.54830316823333 6.87395652283836 4.3941877705432 2.75411718189947 -1.63734369485956 2.92208644353587 -2.45086432186149 -3.86455673096599 -5.02626475386802 -5.27910848714214 8.20607421818796 -4.72733438256048 -0.209098261731858 -4.04101634513326 1.61810105338736 -3.85020664158002
273421 0.618879748555417 6.35519311731152 4.35686755179126 2.34765101055148 -3.00076038810216 1.5083037365425 -0.304824053485149 -8.11203444988574 3.21098108978911 -2.39325654470616 11.4193951625224 -3.33442408351543 -3.57990033870304 -5.5877337767427 5.91142077490537 2.5243612813995
273436 13.6076673819084 9.61290456940273 8.51016386572537 2.38276235641299 -0.058449609931861 1.78045767783796 2.21843446138163 -7.83959437777618 7.09046674492605 -3.25963433872134 9.83052475567185 -4.12829411142637 -0.783303613801801 -6.6108202345975 4.53385694517285 11.6871718868008
273451 5.60587580250666 3.31688417542545 3.34151066064289 2.12508386703506 -4.44405276389751 0.275216891655405 -0.372685389786256 -8.33010675326711 6.90369608930541 -3.74216401681775 9.19407398756456 -7.33631515905722 -1.34120005016295 -4.20230571728253 0.507453337609109 16.167286019932
273466 4.99080652293124 3.18564339254785 1.82741437941241 -2.89861074720513 -2.23858278425204 3.86083458012921 -4.1510371725491 -8.17294321968129 3.49008132416673 -9.89441557427841 6.40352329661105 -8.69055212036627 -1.2880832930487 -2.6995643855908 7.1087035324308 16.5412226647128
273481 -2.87445655211494 0.418510309250064 0.00182209125968402 -0.0268081922050487 1.63848630129414 4.006324879183 -5.03140909200049 -2.57739163359412 -0.135963222347344 -10.350742502473 4.9915716128994 -10.6965404449026 0.277483563850949 -0.435693055256321 4.58423224270294 8.66015817947228
273496 1.98816168261933 1.75232068469554 -0.581515165748867 -2.39797823800133 -1.88565524046564 2.52055043471519 -5.0345842844242 -8.63434783205748 1.0031547738702 -8.82318925095489 4.75953906471738 -9.40733873473707 -0.687242170855644 -1.71759182964289 -1.5774331747838 1.59086255268276
273511 2.01356126238009 3.56491073956371 5.26990111444671 -0.383440811331025 3.29738454089157 8.25041333732687 -2.14915727985664 -0.349497109374113 -0.775855346271237 -1.51756726657867 6.43014755516408 -5.70013718575935 3.76493957797749 2.73400088999806 6.50596580547727 2.69957552635479
273526 5.84584244494901 9.60811230249836 4.19629741443845 1.34921388318758 3.84441476366388 7.82707955212541 1.36743361822579 -0.568025410829727 3.52571793015908 -4.26962597037881 8.17004729164563 -5.28450587957547 3.86638091067006 2.11790886814714 -0.968942049170041 -2.42000960755886
273541 5.2776217738871 1.58878775985559 1.54855721054367 -4.10622902517656 2.68697599859243 3.44056388660256 -3.3889093963803 -6.17179057054109 6.7507570057408 -3.38204817883174 5.33206688655298 -7.69229810230382 1.16717659255335 -1.77247147788524 -3.73813828004406 1.30801374229451
273556 10.9793097676669 3.72488574484304 2.82633751519334 0.220213500271482 1.17681441739298 5.63546999697461 -3.58945849529839 -2.38597598263096 7.4087021559457 -9.64762919100408 3.18907578662186 -10.1918945769238 -0.255275827536128 -0.703334904646193 -5.51740658366862 -0.351722092352769
273571 3.76872584195421 3.17072246076953 -1.01860701860738 -1.29056239160728 3.40794963649106 4.58286062263982 -2.67774823978042 -2.37260807437657 -1.2115636978429 -6.09176012516216 5.51804842558392 -11.8774858049709 -0.299417429849722 -1.07848240192862 3.48502732537722 1.99940593460937
273586 2.20673809385925 1.20259606491841 2.10790931848173 -0.0820446954487804 4.09453969376437 4.66458985992312 -2.57861938580565 -1.67434912264217 1.43495681867299 -7.74146753278801 6.94101828562922 -9.66355921769196 4.8550316617316 1.11590490959134 -2.9353361580562 0.524702904909413
273601 3.12630018058513 2.76601723556524 1.54968267633041 3.65089396884118 1.59206354517279 0.513323283164155 -0.317258627943571 -5.62450619754959 2.22805652024122 -7.13513333835249 9.12958446568651 -7.77001992257531 -3.67144998224795 -4.71220945712007 -5.82897397581295 2.86408231738031
273616 0.803279988342508 2.78376492607427 1.46637576233457 1.15985364038368 -1.83357618169983 2.25518659186517 -2.83483988505739 -3.59639565175876 0.384904351595298 -8.36792340465159 5.04240750351339 -9.86244836908989 -0.609174073011589 -2.04139651192673 -11.1642557896381 3.98937382596145
273631 -3.04022992337864 3.18784770155725 1.84186769503043 0.806310396395306 -1.0066442121511 7.51889292485398 -0.508226726148729 -4.77875136943276 -2.74399008042882 -0.809052803575438 6.16713762660214 -5.05352517430394 3.8194728152187 2.11989547175383 -3.85939456216791 -2.22712391549655
273646 -10.5322559384832 1.21164959555614 5.04904771864477 1.42211904806643 1.88133421539162 5.96268850094243 -2.71823797024848 -6.56921832884149 -0.867273087720435 -5.20740194966561 8.04033522444208 -7.27442673577765 2.25009738867468 -0.568749486259355 3.09850607800297 8.72807818615441
273661 -6.54817966303921 4.57830203754877 -0.604722148834523 -0.807889335306944 0.109445935336036 5.26546617330004 -2.96047923131824 -5.06703362144588 0.0664220860086244 -3.46671957375663 6.95703079331096 -7.07052114734661 -1.42062320731629 -1.9380794881385 2.81621373047444 -0.807723473341873
273676 1.48028984203776 5.15209033857036 2.85297268241939 -2.36711882341955 0.302360899173688 0.00172963470506193 -2.04205586153831 -7.43115832356897 -3.42810136419158 -4.73009807289802 5.64053627668379 -8.96488860391149 0.303703114363264 -4.65700091560224 -5.73476559490478 -2.43051871583771
273691 11.6974049057715 5.65027884605775 2.31471970789803 3.5930339394187 0.065851083507203 4.91000555318723 -1.38256936170051 -6.37138782964651 2.36330688132491 -1.90735514360502 9.07386361196903 -6.50845048154006 2.40676070222326 0.190732325707987 0.322970140687148 5.61599975559369
273706 5.39646043086885 2.08524936210905 2.96176377822584 0.88250006817592 1.44103411789655 2.65319638357247 -4.3484548718013 -4.22355428269916 5.51864216477245 -5.01742985583068 4.91642666830608 -5.79628265130558 -0.50439308271969 -4.3069873152365 5.48560998561718 0.440164758901725
273721 -2.0800095375753 5.12231028036534 3.56557014505411 4.73548693723829 -0.948416864329869 3.83819729916055 -0.526918025030969 -6.73860750258353 -3.48622810032626 -4.86917106571226 8.16249581566367 -5.7403017819216 0.0786408605383053 -3.13400588555406 -2.78291606826606 -4.94756779085104
273736 -3.69470335214792 4.8568526349379 1.25633487372102 -0.0865966384812396 -1.83639138381429 0.924615605275191 -0.878340831711952 -4.69093977416108 0.0650765329075813 -1.63013981297684 6.1433295866825 -5.40930170798343 -1.25129030108336 -2.06283608915442 -4.89651500514183 8.6129044020569
273751 0.295867094451431 2.28774471545931 2.41198074697406 -0.531032708045208 -1.82349067746266 3.03641350793222 -5.64853491889911 -4.18233564513821 -8.43159476062237 -8.2260107438831 6.28653451692372 -8.53045495225932 1.17115862292039 -0.309546130678819 2.25636267779285 3.05577676793695
273766 -1.58970029715421 1.79351405278164 2.08106353367763 -1.36875399705328 -3.74399192550727 0.767238841633162 0.057878429407749 -8.24061995074666 -3.97147220082474 -4.95037637723568 5.54666115080254 -7.19531214902421 -3.56116808362675 -3.94077182756197 -2.52980663731549 1.26837683566952
273781 0.484356663640987 1.67537185090182 2.34471522311777 -1.65464044124864 6.07454849679805 6.23146125855542 -4.35500180426145 -3.66249667499091 -0.462310738258898 -7.51126363348293 7.73528108510606 -9.37126209845828 1.79289457032997 2.79388470621824 -4.97822098357697 -0.692286003522629
273796 -3.32302869060159 3.20480300716127 0.944114964599029 0.380620628380296 2.50061693161426 6.93796508991712 -2.28808983935591 -2.80033005014489 -2.27003281921593 -6.64653849759031 7.21863246420235 -8.72802451199921 -1.3315547002673 0.998871353263375 -2.61701254381683 1.45246615373066
273811 -2.42926533935827 5.22737201016975 1.44458827829816 1.85075597995206 -1.85861340786677 3.14054276798777 -1.98084419923434 -4.51744745534701 -2.50423244289103 -1.04963285192014 9.58145518454343 -7.36528391122743 1.70710563469871 0.25397643906774 4.84893063538729 3.3116090286603
273826 5.06818476150327 8.52406418460784 5.64610189914149 5.02726711149212 3.26921771783999 8.81119176707905 1.5511459366542 -2.98921482981503 5.99382847328925 -2.05209350126282 9.04932076752254 -2.48306705121912 0.22932677692752 0.598987152334672 5.47290849001553 -4.22571116515229
273841 2.48763895785721 0.427277824893739 0.103577296001851 -2.08165842225699 2.21318934038864 9.31372197555448 -3.6730809450861 1.83394072085769 1.84003274100908 -7.98175868913849 6.32504662729498 -6.92617801635507 2.18846778199803 3.3760922157819 2.61439344893201 -7.05849654066625
273856 -6.40836453550522 4.2131691614536 -0.677860444091892 0.407390784281114 3.75833421467892 5.88865934268004 -6.8944017971035 -2.62726649001592 4.8918501015799 -5.47299735100637 -0.240022767371502 -8.81738828583407 0.757741490790324 -0.42281100851338 -4.97329387579994 -4.61279794473737
273871 -4.63905131430282 8.56749774774797 2.78582612075383 0.860396665021294 -2.59941564336846 1.59026032628932 -0.581858178975216 -5.12427418337311 4.73162097753668 -4.99468854244709 6.69589330978526 -5.67090886486137 -1.69310919396584 -1.30495381475762 -6.39151731723074 -1.61952704889672
273886 -4.82646624017597 4.37481776750683 2.00686109494809 -2.09990836053414 1.34843283876591 3.749538346833 -5.85688005187697 -3.92944948563505 5.35516655550948 -3.76838496093267 5.08903326850176 -7.83208974838713 0.44606256712278 -1.98706246847404 -1.9085971777852 3.03072911690173
273901 -5.36470886173068 7.64470471627709 0.338514228057134 1.44687849210863 2.70947794988365 6.17521915322608 -2.45203159347473 0.480517731924197 -4.19189102019968 -11.2416293745915 5.3947619533113 -7.60400535875403 3.88920689842468 0.704180350868593 -11.5183222059317 -4.01358755840905
273916 0.191908133006359 4.89071382090451 7.24907159973157 3.27391714763921 0.6536097832166 7.33370433138418 0.0593732353315385 -3.33789486407962 -12.8610502293642 -2.25704396022969 7.72706690743054 -5.15649324686062 0.698236429564779 -1.8478373281821 -10.0355856088249 5.55590418074059
273931 -3.01363932356574 1.38204877673406 0.728226175876558 -3.28178939962344 -0.947631869642007 5.80943707545463 -4.73391074648237 -3.56620981107046 9.87352896807825 -4.47957245135633 9.58453993685856 -5.43009565975709 3.10420342116099 -2.65675332413571 -8.03652990318822 2.91188487629355
273946 -15.8792120251039 4.91194461370015 -0.0958903070869032 -2.03800525627264 1.61184243515995 6.1892240691246 -3.86019440219901 -2.4893971529153 13.084767997474 -7.57371523240851 3.50441231976801 -11.2482530136709 2.74204727410311 2.86843963396535 -8.05236725549089 9.44736252945822
273961 -9.92264047722863 3.02615682566882 3.53282632327949 3.07357856369869 4.06360913323244 8.96299860805949 -4.37809488352711 -2.34551652796149 8.27941098432344 -6.28691218804735 8.31399841585447 -7.74990976749499 3.27948777615346 0.756380956642031 -0.916015106130386 -3.38536498605269
273976 2.70354150062328 2.2475187931001 0.407715955352687 -1.68079237294409 1.35123453636777 6.39059103298549 -1.02671461361158 -5.53681618045584 5.54346119420285 -6.7792018182478 5.61634269603576 -8.31986572667595 4.34752302106934 1.11806928249209 -1.99337816235019 -5.01140322303376
273991 -1.98839727613514 3.72624375259571 4.79728215554672 2.06785733507956 4.03555250949094 9.65469048374226 -1.05482517156446 -6.05119046378756 5.98371667859022 -7.21318054474058 5.9718170835198 -5.85408977983593 2.49579932838938 0.877960243124012 1.64452239516261 3.77852561881267
274006 2.12317826326173 7.36862692435886 5.12223754987854 4.64645298878518 5.77819825692922 5.43344591600036 1.19120182401767 -2.87650768307827 -0.153801843238311 -3.37540362858037 8.39048847042922 -4.29238285688578 5.58187689773374 3.68445566049962 3.28492384699402 6.86012810239378
274021 3.11774703121716 3.19252647661711 3.75857721058291 2.03518881670077 1.93598109349875 9.63587575786764 -0.815950421370813 -1.07623749545216 3.16597996977034 -6.34659803461445 10.1497179762664 -6.82176253870983 3.98090663675607 1.37609701065204 5.67264477543067 7.65172155261486
274036 7.08416125636695 5.03805034680628 3.83310590443093 -0.629917664107431 1.27371800080656 2.65934810120096 1.00497716950967 -6.51335186469646 0.688145063524992 -4.88709446442443 8.67754037187232 -9.31581237401451 -2.11760159064562 -5.59935734544388 1.45021510374878 6.28606025925726
274051 2.73962646692513 4.62179051095094 2.4406566087808 0.414184053782427 2.36570403514817 6.5635098095777 -1.96878306405967 -2.77533634958387 9.14457812912764 -5.76931805192524 9.37872661430232 -6.7642361630739 1.77077615018913 2.53242321734077 -4.43956787051711 -0.718138869955832
274066 2.69122498014748 -1.66686051436563 1.41714039520694 -5.4525047521015 2.29546291767476 8.17517092625975 -6.31116274342144 1.46702769709237 -4.25382351906138 -10.456041778143 0.859628742998556 -12.172520767772 4.36325718460602 1.4602655705578 -7.07578327864696 3.03512475773578
274081 -5.16888287539534 5.92792717500311 3.18377690660062 2.67368467416244 0.106189409062588 3.67439773506279 1.39733333149762 -4.79072572411926 -2.7996358711218 -5.44423052169411 8.62172604431813 -3.51280053881422 -0.499200155160573 -1.21969058936322 -1.67007502352621 -0.74724215283385
274096 -11.792597522209 6.20873002525673 8.28097966348447 4.7851706194324 -4.80741329274542 2.88834173495313 1.25357258792466 -7.33718426356556 -4.12614346967141 -2.03615278570259 10.1213339046078 -8.45544984713539 -5.6954926424136 -7.18624328486985 -7.24327334061808 5.06925728311983
274111 -0.993731033158063 6.51850618243275 3.24292770005246 4.9136484016879 -1.8585163307211 3.52763687875374 -0.522673065013141 -5.32692322011651 -1.90375595322988 -2.46460310262074 6.64899912128691 -4.19251482560647 -1.3437570069166 -1.18570836058284 -2.424781391288 5.41562943882126
274126 4.30530275783611 7.57166186432129 6.58763769463894 7.42607607541592 1.83190874173435 5.26310740294077 1.34710664380551 -0.914157510844896 -3.3104441218187 -2.08238787351058 13.3478267035531 0.253596341534084 1.91206064645596 -2.06804443933637 10.8784936886693 -1.25644808696815
274141 -3.90181997905379 4.17965498167795 -0.0245686435026959 2.58787811480569 -4.26682194316347 3.82317233809475 -4.86889768847243 -4.8769857208534 0.810990933830024 -2.60096809414347 5.11438711686739 -7.83522624352051 -2.01365457565945 -4.63169179786944 7.77363583305542 1.88779631640877
274156 -5.9813559772195 3.36724569965132 0.868250427975641 -1.15776395418876 0.810300538659635 3.04311515811591 -2.10643978366601 -6.64427419810819 -2.28594166651978 -8.46022598205484 3.38701705083957 -11.306919672997 -0.30031393598737 -0.45492331510749 6.65926814786871 3.03538160496013
274171 -1.60002069925265 1.51234793351591 0.17322759050283 0.849338601756047 2.57437920274178 3.74247354987634 -6.06125648614577 -2.14266886808898 0.884695266024943 -4.14378436700093 5.62592517703327 -7.09043809310375 2.51882689080798 1.49679138446168 2.62028922352968 6.9895044560498
274186 -1.01531754738942 4.57631410102077 1.91241144897805 2.40153684908515 -0.183939240684823 3.20482091063948 -2.1429523913546 -4.91750159408082 0.695087720779301 -2.66119775654661 5.21031047332609 -6.24554147635048 1.86540274457273 -1.12601220331267 6.01042243936797 5.27963196866232
274201 -5.64201881209897 7.57471369745856 4.90350430735558 2.16888220510948 4.98985625433624 7.47457214221977 -0.276308333705645 -0.527812751459025 -0.603282031176941 -2.12454882303436 10.6928253689777 -3.46747537949017 5.37805945019458 -0.0449335896154177 8.52985342067423 2.46307390681047
274216 -0.366942351652265 0.0890296284832521 -2.50495051898129 -0.675011020527084 -0.664887114268507 4.3824456380607 -1.90400025601189 -1.85972677770934 -0.387208044186437 -8.39151925216082 4.18619729571814 -8.87265445143558 1.33609890023968 -1.93802044737585 4.13248358433482 0.540730621568374
274231 -1.56536755297725 1.65458509550067 3.40206823944837 1.22456873651635 0.279847243636328 4.56159349360374 -1.5231528649007 -2.37873837980021 8.27114990110379 -2.97279966548786 7.57883568618051 -8.14490358034384 1.59130604868078 -0.52554810510678 2.07913200347115 1.81816449943585
274246 0.411158084882306 9.2631714508597 6.20020186529646 4.63277235465306 2.11298311587299 8.60403512180656 1.0482797357249 -3.36078473632561 5.7075019088332 0.798580142384125 11.6239250140642 -6.08915059290287 2.60736163490241 2.74245966538553 5.30796069300582 0.238018602125697
274261 -2.81971585430031 4.050706612825 2.02245054332885 3.25922827955918 0.18077299288193 5.23468767056036 -1.8846180542308 -2.96645421661198 9.06550298008619 -4.85192348110004 5.936344952996 -9.16278943680407 2.6267819836378 0.795649858310079 -1.66502854055984 -2.65363130084209
274276 6.5826498066598 4.45077481030182 4.85296676517477 2.75224755969589 0.69229219115194 6.83849434524549 1.95476959078739 -3.95817881420629 -5.94675198510047 -2.81063189000715 10.9967040754559 -1.91047967217135 4.73353068974267 -0.865999636475881 -5.67864378026623 3.29508201279786
274291 -3.88954170436296 2.98282499586599 -0.518632023207728 -0.00739345396064357 1.45631558400915 4.91966331957542 -3.1805532738637 -2.02235073446572 3.81466453629678 -4.97871845114455 6.02769313665217 -8.57190979384421 2.38168414904381 -0.249250251860268 0.684568845624038 9.17795246873469
274306 -3.42853453212653 6.40998313995969 4.04494665194259 -1.31403285764962 1.57928479463929 3.23233918298528 -1.80842295519611 -4.65628473295583 3.57772338374655 -4.3396193584499 8.61397057206622 -5.5972623822784 -0.667017099180854 -1.23069858590089 4.13733907670203 0.222368517771635
274321 -2.18915516054399 -1.26067839948597 0.0960043664472279 -2.81361012616301 -0.208063464717704 5.81099368012779 -2.85192304718715 -10.1444943070643 -7.48618860550966 -9.65275821982847 5.30021700011594 -9.856528100245 -1.52431371141001 -1.02829649094323 -3.40400547538178 -1.9250063108448
274336 -4.02996129996192 3.71821378096625 2.56659544042358 1.22549753324986 1.194018850541 5.29210716879308 -0.82163799615993 -4.15534617936037 -4.51326702511114 -5.34589390330223 7.66946791025033 -7.03227663163909 -0.391880539396733 -1.99625618407371 -7.23966576760706 -5.02786700427948
274351 3.04577484917071 5.44614566584176 4.59895386353855 0.703354562518606 2.55831471985306 3.02244205154885 -0.331272241449232 -4.21672589720058 -5.17947646277828 -2.42112463502421 10.0774452611939 -3.50701616782768 1.37842955889848 -0.116135208135103 -5.39963184432514 7.18338673063161
274366 6.3234208813849 5.66357829580077 2.52852355819398 1.28058853601613 -0.105369906136398 6.93492608976524 0.144338236355334 -4.16608257334685 -2.22742442897904 -5.11186861650866 7.58181328124803 -9.61883020359756 0.557048515269323 -0.370827741605348 -4.56013293165386 9.17024280130192
274381 -1.82276405871609 5.49861162374534 1.50558285098092 0.842385675824408 -2.41525050283948 4.44862439917248 -0.0441195653526643 -4.75244656087499 -2.0381782767015 -4.23222421749706 4.82014240749989 -6.8944945593092 -1.04048709258694 0.415316594785248 -3.25792573313668 5.1943800893303
274396 -1.89789755630226 4.56741991962361 5.32162735013993 2.03146853332743 -2.74961658885006 3.38177194576583 0.315791076410416 -5.40364082222873 8.52752539252921 -4.68195991005523 8.87880241516969 -7.08234851512495 -4.3735063883066 -4.35384619301926 6.47823439787614 -5.76983543361738
274411 3.92348002443486 6.38508849592316 5.8369809065458 3.01985560546286 -1.47434539893693 3.73081636819088 -3.08472652602919 -4.73676401499773 9.2472540774901 -4.37804331965109 8.98386432651472 -9.01137083966883 -0.421340065446065 -3.33311719588606 -2.24933301497512 7.59011720731551
274426 -1.98546083248663 3.37379054547404 0.370065574161082 -0.564154990620587 0.308027604286913 5.36798499760168 -4.04879204931008 -2.51410779982197 5.00930251581069 -9.88569456199112 4.75933308662808 -7.65264715750547 5.67305620787909 -1.16047298691938 2.37423048996706 -2.34337619445491
274441 -0.420964967821353 2.67770281561164 2.76442318701117 1.69372341626511 3.35132995466076 6.65956179530737 -3.19153107774705 -1.99258455287515 2.59940478802368 -7.64377785246863 6.57541667374897 -6.59701445285146 1.9704486596116 0.514433787384653 1.48365097884649 1.63182033859824
274456 0.0451459496156406 3.5444763902038 -0.352923401030336 -0.791574245189487 1.90727813886629 5.67971324942648 -3.10720744290487 -4.20321700919956 0.724004267757362 -5.99378914181979 5.00630451663276 -9.42459060562285 3.07976190059366 0.463774245615352 -8.71035136351489 9.46617712198382
274471 -1.13818876959106 1.53030865881596 4.08158941273367 0.579247483115527 -1.67596925742137 4.22151964651152 -1.86971674385412 -4.21758664568413 2.54224459450056 -1.20453393386052 8.14998521745481 -6.20155106044391 0.748679405019791 -2.90988311077924 -0.494496886312527 -1.20333418329625
274486 -2.93198721601215 2.36338467669662 0.0530970932040578 -1.07342345953847 -1.22518133878472 5.10039689031221 -6.08780155188819 -4.55862910351986 2.02555084665432 -6.99173563667024 0.157575070517785 -7.94680754717563 -0.597989998609334 -4.06787834478848 4.19812001976783 8.13008518511083
274501 4.28948995054899 4.32187524719154 1.91758595185407 -0.317991982314324 -3.66240082613282 -1.90498894804159 0.49981202617588 -4.62237718550605 10.0001479276422 -6.84557645821616 7.61228851401423 -9.48548351492645 -3.97332590500324 -5.5911608683834 2.16241036820174 3.88882655363062
274516 8.30804061378018 2.6762287650809 2.47431635990955 -1.41133410648938 2.02924331183802 4.70906281277642 -3.53804275742379 -3.168077950019 5.19615004150162 -7.50655029015443 2.92817894371482 -8.62459158983672 1.67735832726917 -1.43743040876153 0.980382595280502 -6.18665392282048
274531 -2.44762883982242 0.514170006598657 0.206991734932939 -2.30571330901854 3.11700066227311 3.84018804012768 -6.7619025000367 -1.35109779670301 1.14430641537332 -8.17172131332179 5.6590990152484 -5.72926429894197 0.675650536191075 0.527457194780288 -3.33177937633507 1.52611967256237
274546 3.00544720540474 5.62928294955113 2.43894329822041 6.99708666736495 1.13410412063255 7.42371234935022 -0.978190533915679 -5.40777016689461 -9.80833516503222 -5.38616890926454 9.83604020365597 -3.93823309459762 1.50372972053605 -2.87885090118268 5.06580247222226 -9.28921985089323
274561 -1.63363030203601 5.75933585170515 2.84816375442752 2.26950415498566 -3.91528355923305 1.81064206181794 -1.16535280345183 -4.81841154867721 -7.72099371608833 -1.77769771807413 9.02247126654774 -6.38472327741919 -5.06081909693891 -2.77527575080151 4.00450482260584 -12.6711478625676
274576 -4.72906302495751 -0.235762930528983 1.26105151903428 0.497380190529044 -0.553822569898899 5.04334299612453 -2.53531679060855 -4.78927123316153 -11.8931698286269 -6.00922050541273 5.69835545320314 -8.6776065653759 -4.06458386233938 -2.10472239602368 0.405325757313983 -14.5819504799775
274591 -4.70923994894277 4.33633515437494 0.642117557262605 1.08779112444325 4.40120566017969 12.2111457243252 -2.56876040681447 -2.23716084750461 -10.2579542143506 -5.39287759428326 7.74187749495107 -3.14278058739149 2.69293798517753 2.32668966316923 7.59154662751122 2.68559292840995
274606 -1.58606582813499 3.68310882327116 0.190430034845292 -0.552684488483661 0.0373103474232475 6.10315756575013 -2.63121479374071 -5.11060253624245 -1.88806907639904 -3.85283765293873 8.37779586652958 -6.8578453704703 1.15021839445667 -4.47038355264501 6.42055784933288 5.93390613649673
274621 -6.35895229506479 1.9151605440742 1.32224246170688 -1.59922260895182 0.598030409940587 8.73949431201797 -0.912936264765462 -5.59837285719448 9.82010269927851 -6.10385919713721 5.6626080722401 -7.96951487059656 -1.68766878130904 -2.86857346445423 0.74756876032662 4.08490631789226
274636 -1.29583022202724 0.0588514395220205 0.0298971773989612 -0.959412932655769 -2.78724609151092 2.65137866011593 -6.36316992876036 -6.68920321688152 6.70581703903925 -10.7004498103538 4.40410240482828 -11.9655143348161 -1.95226934748598 -4.18107626197482 -0.839372846029667 -7.18557076478659
274651 10.9657788912484 -0.392650460265873 -2.26064879652659 -1.33196227511026 -0.345408829300169 6.31017568808768 -6.6700498017594 -2.76172435866359 6.84984421945867 -8.98972910003332 2.04479840706108 -11.4577097120123 1.68295727127583 -1.26503041063552 -7.58111975727901 -9.94290005594255
274666 10.6535658788014 2.96371363471979 -0.276605910845827 -1.00149792217216 -3.2762762145602 5.3001166498967 -5.13741020256425 -4.71015722004341 -6.94095028836757 -8.81937158664405 0.208938368181665 -13.6443066642109 -1.05914791565033 -0.23914740410478 -8.75719147650165 -16.7512859951564
274681 4.53278020168261 0.784542216336257 -1.77466321905193 -4.67909851527569 1.58050055260173 4.55000550399904 -7.36186708739431 -5.66737526215928 -4.07845599014755 -6.28800133244493 1.87344213999321 -11.0643931908494 -0.788270539163017 -2.10041676347633 -3.97968208054467 1.42473348767538
274696 -0.240248027465813 3.1192223209488 -1.64409900388418 -1.08533212862852 -1.50781229171928 5.74833339461203 -4.6309515175428 -2.10987420778179 -3.67229974417833 -8.04997161081465 6.21738977601762 -7.64603509317054 0.98893059668273 -1.94789010117115 -1.55148663004717 6.98260298111279
274711 3.96615830339182 6.02687656176368 2.72190377125373 3.88810120451185 0.161379020022186 4.94715768387139 1.76767981142425 -5.35189821125012 -6.28098422967694 -3.05704978808252 11.084492365978 -3.6671075865211 -0.0527897130248325 -3.40888379670386 3.85002665119767 -3.52978195697969
274726 4.21441234249162 5.11977969709324 2.465450331539 1.69377609671398 0.657631183781633 4.20574120133618 -3.11284125335333 -3.90716931830791 -0.456657720037917 -4.60462587350011 6.89048931640691 -7.70061464098106 -2.97211463619923 -1.17040770421737 -1.40664663159612 -1.42446581128632
274741 -1.67609773273784 1.7952195140079 -0.0931570046764757 -1.45953574070896 2.0596052306587 3.15606133227312 -7.57026849239678 -2.05798886711848 0.618823568074586 -9.5445398599475 4.16068472078731 -12.7481498886113 0.888362058864618 0.517156362393898 -4.55974084618289 3.97262871035052
274756 -0.503957586916854 6.56084421347001 1.93665135223136 -1.23482314810837 1.39694769700603 5.6476907896827 -3.64277718011507 -2.98384531283992 0.89796507362947 -5.2756739346422 3.26424121874008 -8.7499729936289 3.10400577444166 0.305351746945713 -2.78471342484093 -9.33225372645416
274771 -0.183937195932581 5.79871964293983 4.78471477558949 1.02176633358177 1.44425281558836 4.77687644815581 1.35224706272257 -5.02728407344887 -2.18933011207095 -2.63877798458825 10.0301553686074 -8.18812925986674 -1.71649185153042 -2.21703552194543 1.88936282083672 5.03415782347918
274786 -2.62403703983514 4.86567073434779 3.7385836043057 2.13574428250408 -4.12941506849619 1.6349874502136 2.1253251403848 -7.71255494662194 8.77742493075474 -3.41637051934468 9.07319226543438 -6.22324290733649 -4.15894364072383 -6.06466752383447 0.409361190927294 1.40481213062787
274801 -5.72216674976528 9.29952320593212 5.34054150429365 0.901249489260682 -0.650909361670209 4.65752105583102 -3.84484193863429 -3.32847386324495 13.8507948192779 -3.23727473403442 10.2689554137273 -1.70572555594052 -3.93732365707979 -1.27363458420971 -8.70041575346301 -11.3859824275997
274816 -1.13023024239767 4.97241919093499 4.96675275124386 2.49458861016047 -3.70548872166605 2.61024990250032 1.61229303839822 -6.34127293750985 4.87654643098968 -3.08195397336248 9.69330091233593 -4.58247067375736 -3.09443007600777 -5.36512758368009 -10.3799173053788 2.98306225062417
274831 -2.76051718161043 7.57059488471197 6.03486613316057 2.33472334676477 -1.16842562786214 4.55126519388746 0.521240872998356 -5.65792823475322 0.254586972436524 -4.67981717663359 8.58624979925195 -5.19731519757226 -1.23446453639476 -1.58172151486978 -3.42278982222963 11.3322320385091
274846 2.4740621146643 1.61236714093106 0.797175172982125 -2.25966611645653 -4.58297858913425 2.84253256597981 -2.14985102813603 -7.65991963409598 3.75011016068002 -8.27691770021047 7.6095345179696 -9.06849527296632 -2.4564968741347 -5.04232805124645 -0.286590394400442 6.15801084826891
274861 3.49885075564626 3.5855254485715 0.579589268010134 0.842554814135608 2.73988437079693 4.33130944835287 1.28511479322359 -1.78020330265677 -2.45302512757271 -6.81530020108569 6.12275003753443 -6.89921451973509 1.90802841522902 2.19869753827986 2.92761429148461 3.89808281967065
274876 0.690096562258474 6.13682528468435 5.45656939292651 -1.05233216702993 -0.36891761958622 4.38644903161566 -2.16472798009584 -4.22884156615352 -2.78529238116466 -3.07011537053433 7.8396830806761 -4.22007626901865 1.56164754119825 -0.0273512381464357 4.72071111901613 4.32299240895298
274891 10.3430616653576 3.00742980146069 0.516073068151546 -0.482337536405634 0.608934573810222 5.48552995902783 -1.07907971255742 -4.12412309895309 -2.23739988616943 -7.39412988045285 3.8439393197533 -7.94740931097399 1.46727479567113 -2.89966962795315 -1.59708558722462 -2.26271110719908
274906 0.485853897206825 6.40319354530546 1.78450747981832 4.42883977837222 -1.23495318425821 6.30647172019638 3.31452349996932 -7.7510421061543 0.408739998527252 -2.27834008762056 10.4641961486668 -4.95018849508567 1.11772188052721 2.17777364817283 6.99566155915493 0.589939789024882
274921 5.16999492492237 5.22742792455888 3.47347722848623 2.06431668409235 2.92180560439997 6.18920022870489 -1.315960919555 -3.55048115350106 9.04015496423703 -5.78170785032236 7.89511423475777 -4.50190745592931 0.9292056259184 -0.613808877109814 7.39732113120819 -4.05029859583555
274936 4.00555541192244 7.76493101339894 1.46914015589407 0.999282144054403 -1.82965987155948 4.54093235084203 -1.05284121823523 -4.85656658803226 10.1502336540868 -5.08420203397416 10.1568390098173 -3.89316411848203 -0.769403706389393 -2.65507678095669 3.93186311460565 -2.78927460807526
274951 18.0184260640073 6.14574980519127 3.87905440125387 1.83771491834241 1.60171502816958 7.10675383600731 0.800082009361087 -2.80643118409481 7.20316087665224 -2.78158766372218 9.84161536243923 -5.63754471449723 1.3460895465524 -2.32734271100517 3.4657794816997 -9.20276342855031
274966 7.81238735229093 4.77406748677957 0.676090841073972 1.60160469293076 -3.47075592854015 3.41052336527581 -2.20788824612115 -6.13486347587882 2.6719840418786 -6.40360245962966 8.19548094763279 -4.59179073495257 -1.59715646559111 -3.85573097075556 -7.10637024932709 -7.81084902348407
274981 4.45942756063739 5.9151943453266 3.3951720098913 2.91442794803922 -0.283008261483128 6.50069273040102 -0.27534489683461 -6.15579276863215 -7.7974959723089 -2.79050663425912 9.33769230967479 -5.16844273059934 2.007152357175 -2.26445491963441 -4.3872639732022 -4.55433934296026
274996 -1.29341320959083 8.84992867388635 4.32177913380344 -0.750927938983306 -1.51553725540109 5.74594423359309 0.329811960417228 -7.36385930504224 -2.58503308713768 -4.68925319161222 9.22869318296605 -6.75220371457309 -0.747123590586742 -3.04624896973639 -5.59213448804506 -5.87710068833035
275011 -1.56290777793233 4.6176494430182 4.11089447897824 4.53170914531193 -2.30138449283678 4.16530976459833 0.744491236357278 -7.4589917924117 2.4594169105232 -4.17025448155279 7.96794177782337 -6.43999380988422 -3.58737577365652 -2.16631678719205 1.7279689245304 -5.6976311614679
275026 -3.87189623049926 1.59202582050207 0.80259488543092 -1.75319889552634 1.94082233405582 6.21975670084923 -5.22854158878551 -5.17081151312124 -3.62006359437384 -12.2475786639024 0.550076518755958 -11.4516953494214 3.70644894630416 -0.803682912361669 1.3869787514128 1.14710123157325
275041 -11.6133877359613 3.28056944721912 1.49203171922969 -1.43942520969035 1.09891533741326 2.73295349604823 -2.1213262900543 -4.50359472963369 4.58746384073855 -6.09822286641593 5.86295136770977 -7.86311912086948 2.02919735485022 -3.93928970014186 -4.73800464332222 1.45081382107728
275056 -4.82493143126966 3.35293423975914 3.8523248685473 3.54873932894957 3.40787244798859 4.85706964900755 1.79233121907669 -5.10696420463672 4.73905992746813 -3.059823399982 8.51022461364219 -8.3316765372164 4.72098684590953 0.327488638485128 8.95632189010879 -3.84338755915504
275071 -1.2971371034663 3.50176630458661 3.1171601454466 3.73178729295779 1.82133326579606 5.33202583550649 -2.05856540705053 -5.52832065250101 0.766155412667941 -3.35692049897777 7.22630602243778 -4.75516199771626 -0.158326624577587 -0.689142442688658 2.38261646575803 -12.3244249410278
275086 -2.91844382799109 1.40722555331394 0.374739321103135 -1.39789469661634 0.721741376372913 2.97091242538207 -4.18441970112053 -1.20743056161826 -0.704239242087946 -2.76317565427084 5.60150406667064 -8.30634353520515 0.200276178724316 -1.24432341599917 3.759638740913 1.6310469853907
275101 1.14038829727207 3.8545863180716 3.3016271037942 -0.286876957148838 -0.407809716152057 4.76191182098368 -1.36064387918808 -2.53958906012975 -2.97294687080203 -3.47836021556835 7.0188264379707 -5.04889502275871 -0.118062366534676 -2.50650080812526 6.75799517769265 -0.306719445143435
275116 -0.406837657622025 3.84743536656262 2.65503851422532 1.07153780404144 0.295833620004883 4.77414050081923 -0.0103520917554785 -3.28906931403247 3.73243314647801 -6.40637504016173 4.93733767761095 -8.04198337738644 0.126472647690487 -2.52153634796941 -1.35040393217853 6.80488134754852
275131 0.148432234443567 5.07012828553019 2.57134401306286 2.10465284799035 1.40786120356659 5.80467879575777 0.645361371742834 -1.41205639055148 -5.84069831655494 -2.351504771632 9.76743724153271 -5.63363340444596 0.647579125634743 -1.4155553153603 0.880675361385602 3.2957653294712
275146 0.694488386864344 7.82758568253486 4.40219070588106 1.56721622666412 -1.77462450759314 2.76518616548904 -1.45195312842778 -6.54687986170975 -8.56979532869312 -3.58393306617591 5.73347591256392 -10.3282932829459 -2.75269219772871 -4.87866521671358 1.10625484753732 -2.93236180047249
275161 -4.45850101942397 3.21386592327016 0.908091838145208 0.295695237362556 -0.741150842969778 5.10743840502438 -1.45916236379623 -2.13106899290355 4.55630131208897 -5.53266134386463 6.12696036441515 -8.88349533616029 2.24840364980739 2.34296204952715 3.54641058396238 -4.88254812709926
275176 0.294302131196099 4.1530262053477 1.62992619134149 3.43960722270318 -1.10547434431328 3.9908538222385 -1.56999414189926 -5.85298666476696 0.82986595164746 -5.58597896959775 5.66611871955377 -8.60860181105772 2.8555644559032 -0.302774111140753 -1.2770382692444 2.91379012929297
275191 2.82999856717485 2.39620420894939 2.70946603011248 2.26397542699801 -1.86474922835852 2.0027438572765 -1.18029939951248 -4.62070948894185 0.496385635110688 -5.06771052019517 6.03564572900289 -8.06195584673228 -2.15606188955168 -0.320883778191273 -1.98054591703276 -3.22124424046181
275206 -1.30726714092437 5.37485462471038 2.82634161412719 1.55791887764619 -2.5954208802838 3.59332801970289 0.968665807407886 -3.80614552592101 0.833178870729127 -7.40251495411861 7.91761187446663 -8.01376441557143 1.20047286356606 -1.07973985616523 0.206749145385013 -3.21056678205903
275221 3.6448437072834 5.03629101669894 1.2954638630131 -0.802143177258509 -0.852330381954804 4.47405075767745 -2.72886990647521 -3.36704914678711 4.42310959493076 -5.53283873025086 7.09156659328693 -7.02327728195255 0.932630031695608 -3.37193222598225 -3.23752829333534 2.92090803947123
275236 -3.24364272069521 1.14802059677924 -1.14781535787973 -0.43525264981295 -0.338355470210005 2.89533294325335 -1.42904213964791 -3.22242609923643 5.86592717830408 -5.46674431423866 6.06828607658842 -9.79038232946255 3.52431033157238 0.0497934024625327 -1.62621415312481 -4.81055248464499
275251 -3.04435291747346 0.339506857155357 2.71592049805925 -1.0805906039171 -0.0260415182173202 1.84172108080662 -5.22616202554842 -5.5723164726706 0.984001618712171 -5.96852704437178 5.24365067171503 -9.22309552829585 0.347088400077764 2.55687244010044 -0.423063877918846 3.46202967877366
275266 6.9272423407275 4.95523103898574 -0.154381402564723 -0.976731786063672 0.365867429238421 4.79567211646114 -4.04002555366494 -5.3155681408029 -0.90175530492317 -3.93202277017202 6.94821079055842 -9.35530380171894 -1.55180912090376 -1.39283003231066 -0.309809701277103 0.791357626246876
275281 -2.19555087943043 5.24821842380132 1.26349669083972 0.737341978593336 -1.02162126762115 5.2340415977616 -2.35780470605593 -3.22253570424323 0.69771865945254 -5.55593014727541 6.0282737705607 -6.49865007542413 -0.823857233357841 -0.188121711697143 -0.580760212164973 2.30231932192429
275296 -3.81226843672437 3.50510471855321 -2.79578206912306 0.407281081043079 -0.958795796084848 5.25838183432442 -2.93984863951553 -4.56938679466137 5.59897731081995 -6.02793814812298 6.12905762285246 -5.1353621837239 -1.15082085541543 -0.643248823578843 -0.105844213717203 -0.884865731714999
275311 -7.00843350801595 6.53062075339585 7.85403383034336 4.43437254109283 -0.873380505374262 6.97245280276266 3.10263522364356 -0.679356730104084 2.74485112705991 -1.93088810759324 11.9549592094892 -3.99823343729174 1.24633686941541 4.24715125351235 0.284968317440383 8.28248353695486
275326 -14.8861725038583 3.96790729464593 1.58086614639627 -0.680520235889184 2.27275527521523 3.23549012367318 -3.90851433612047 -7.01607498571207 2.98384111105262 -6.29754594722475 8.71365779813458 -9.94109139478713 0.59023187781998 -2.51297662860348 -9.15484476642028 7.15359389566952
275341 -7.07027638444496 3.95698332766538 4.49695463939908 4.51775206669621 5.55945778342212 10.1741574965055 -1.99799374647408 1.36304082974675 5.06792538093176 -7.9309994678032 6.16935739928814 -5.01856699009574 4.65630159023649 3.75046004911363 -1.51225041328741 -2.61317932723479
275356 0.722586604742169 5.34884096568968 1.68402256895829 2.60217162240658 1.16903180357804 5.35604832674677 1.54502312182437 -0.183958974724433 10.0075001550848 -0.652405811178066 10.4010659667608 -5.20677296943541 3.34165675935481 3.7078488574022 -10.6560257975402 1.73565001359807
275371 0.775463382341507 6.02943950933411 3.08580726173431 2.4514460362925 4.57937069451074 7.69253371036925 2.49067976906707 -4.20224290856138 8.03188755059595 -3.79498653130563 6.76820001809411 -3.51529559186877 4.51762833806287 3.60601488058523 0.056503468516069 -2.01876241945191
275386 1.13372096349811 8.11031219700841 10.1778994000658 3.33539528633793 1.73780198373619 7.7425324335661 1.77902373576837 -4.05653914564886 4.07378386374152 -1.67262674115151 9.44206934494188 -1.45746826707415 1.18613238869566 2.49060013231722 1.40635718806069 5.70221657733463
275401 7.16661903036994 7.6670935257301 1.57092059960824 0.498494499642819 -1.89025864887492 0.216146443847258 -2.25618367868362 -5.35175349960242 7.47720447200768 -3.01001766653617 11.6317158046937 -5.98821387434324 -0.490590904421077 -5.06758047637459 5.42177947104067 10.0925235014517
275416 0.469529909410218 5.26766757734768 2.99728997092405 0.643923598501078 1.77231367113443 4.39258604180038 -1.10728294301878 -3.37157878368193 1.51410675949002 -5.18041265438792 6.69999749932643 -7.39660352079211 -2.39239410225943 -3.34793674426723 1.22847192480184 -0.327260604889249
275431 5.10644238249824 4.34076877740649 2.99456040370835 0.794882844000351 1.08725626409282 7.12589939192708 -0.201551788485907 -2.56557412202332 -0.467800915536497 -8.12484575607261 2.79580466693829 -6.10627121246999 3.67291154032802 -0.94817784997224 5.12159186825142 -2.95695721263738
275446 5.85304467497206 2.43296170951234 1.5318318216227 -0.413972324660895 -0.553266857583856 3.20153683097374 -2.79059037667961 -7.24179887953377 7.13310684087622 -7.58027020987823 5.72391218789708 -7.32241146344212 0.269002082831641 -3.16525363881157 -2.58073896488445 1.63163795519352
275461 3.7580117879856 3.20059405250888 0.0618804017711669 2.30799268824693 0.69239560160101 2.66971404461767 -2.66331080178883 -4.90268051304971 2.22972031850931 -6.07325375284275 5.72817172035525 -7.02017975131582 0.17469105707632 -4.85009573730504 5.71438746872836 5.07399667007176
275476 -0.86231310050637 3.4267542805854 1.34266717184255 -0.518493836978659 0.628485121630415 4.54642020956928 -3.22532361346594 -2.69717051453695 3.55782993140087 -6.41311505897422 4.25480043372012 -6.95190220954779 0.587357744057113 -0.0255133131774467 3.80753969729081 -1.10009502395343
275491 3.51660473657218 5.07746788821515 -0.150857059762661 -1.49664629957703 0.00813207605952271 4.161081622855 -2.09778655123278 -5.36551165254484 0.410336140772906 -5.09541525987958 4.26036995419603 -8.00395456899025 4.38949455819632 -1.37165313501439 7.53404132184763 -0.612754081590887
275506 -2.45096598807365 4.73049292490124 0.909391572130627 -2.40602229441252 0.0408696527005199 4.5778780137141 -1.38191060735648 -2.71550418163186 -1.64677414263148 -7.55004216105573 3.41665902576959 -7.68916648756444 2.45728886861066 -1.3008983580514 4.61697074417337 -4.27808490036338
275521 -0.0413580712574285 4.70801173999089 0.386614491556755 0.521832441132446 0.263493151423476 4.15596797031701 -1.60091585985259 -6.32809179502001 -3.57256370813306 -3.58312118392971 8.12241504456991 -6.30934103036756 -2.86416936390653 -2.67802104954443 -3.07555511259085 -0.303823046433346
275536 0.184044587716663 7.24065545806949 -0.965836589090595 1.54927432537277 1.73415212473326 6.72077399748384 -2.21305040345527 -0.933770126437921 1.70474055844802 -4.62975883195766 5.47826560361931 -5.87588076476106 2.80686575484726 2.89069559261011 -5.65529283568723 -8.16028560561037
275551 3.34771736763649 7.66641340004857 4.50402074155639 3.67429796490323 -1.09062556935253 1.22964033011347 1.88614822721244 -6.42481084208332 2.16078362244186 -5.49896451617051 8.4592358017725 -5.55088366167948 1.73248007856716 -2.42282949168736 2.48942983422569 -6.43220631438463
275566 -6.34805441909189 3.49707830425251 2.42896893856225 1.91654686054402 2.77756098648578 3.77259334071113 -1.33582244762274 -2.71110927439762 -4.19858044760152 -6.12127637621921 6.79858200162742 -6.28345514073558 2.29900438094248 1.54950825608264 5.80264171127098 2.78423355516972
275581 -10.0207305599823 2.12369280444906 0.767733815330149 0.179344013476137 2.48101435882916 5.44980605145526 -1.10177231861434 0.0961637154249777 -3.31586161475204 -6.71091050318515 9.31953346790475 -10.0895637667915 2.54152943255449 -4.52388459711854 4.80476758301756 0.869698489009865
275596 -1.47092908280179 3.96985414200765 1.26065708186469 1.60718232491852 0.839452497355955 6.23581966715382 -1.65680795450478 1.12259377482242 -4.99750999996803 -6.45581712984493 8.95886362570092 -7.15719671997498 3.39181226205609 1.91756252905392 7.99954900533002 -4.05050287127843
275611 -4.3221298980375 3.2686356321562 4.1370296252865 4.94366000732054 1.34951162385565 5.98636671804033 -2.13049794481507 -3.98637397574529 -0.899832009819003 -1.15416350578965 8.87119550949025 -4.14731922946743 0.741318410175843 -1.84660194930052 5.05651626899679 -6.54635402690336
275626 -3.20014127858684 1.32205741606326 0.396321654960431 -0.292583669998917 -0.948603086181098 4.34795941929801 -2.57171284389585 -7.74799419005155 2.42834236169502 -3.94705421031475 8.17176844218053 -6.91495104112639 -2.45388147421395 -3.43896283111717 -2.96676676352505 7.14859964271807
275641 -4.94657568141344 6.4341196013949 0.142352412184224 0.319148709167778 1.60739054864953 5.99740682832978 -1.21778155546426 -3.23993510252544 -2.33850834683811 -5.14724439178758 7.42646103898645 -8.07571491065574 1.26733478577926 -0.305125585838864 -0.806013415649871 2.62259439630923
275656 2.64568180326344 4.69418559348974 2.46523995096196 0.0628453590312469 -0.97641609908564 3.06306587699741 -2.9604002860592 -5.99811166764552 -3.22835122454112 -3.07902490814019 6.10349247444378 -9.01077424060341 1.42892867361651 -2.5277676772168 -1.58642855638883 -3.3375768501348
275671 -1.79223148740901 5.79388997072884 1.3243874377799 2.30476357221854 2.70516286374719 5.20394965874168 1.7109772006025 -3.10097373792705 4.18834648246194 -2.3524589811492 8.36095117508655 -4.30555974642774 -0.338448220030562 -0.764788537065012 -4.78987351942385 0.461028611280475
275686 6.55429526151977 6.84042424803232 4.52007054361849 4.09355111862169 -0.537661830294669 5.49687908614157 0.364997573506892 -7.1974035296824 5.80862002685266 -3.50361973730986 11.1581983749557 -2.01151447254725 4.05820269328486 -2.14513745417432 6.72524145562765 8.90758186111795
275701 7.06826018885989 -0.419841395069175 -0.937075131358628 -3.89025134865634 1.95895030368562 4.26564496605578 -3.34697844602976 -1.99837569203771 8.15051921291764 -10.4141428413939 2.22929823699836 -9.00400341430995 -3.06947108416551 -1.02319831994463 -2.06437493096117 -3.9284513948464
275716 4.41598459861487 0.274924464165278 2.79364798425897 -1.02663737073352 2.56908403273709 5.10248670890897 -3.47552815499278 -1.55519247045984 0.549462388756288 -8.51277593710249 3.18217042427847 -10.5274455747291 4.71439904639016 0.0596269024911065 1.14406475000328 0.877332602907164
275731 7.70210028829375 3.84316689144251 2.64718807865259 -0.736056719438735 1.29489300471437 5.42377462613495 -2.47656683968416 -1.46445927263287 -6.82824095004496 -5.20566123868117 8.01121441879913 -7.52245045707787 0.227532943699846 -0.578846976859423 3.81188268679792 0.338177355688179
275746 9.31534698390447 5.46014569807682 4.61659351643937 1.1358886893622 -0.382284816750064 6.91717541437038 -1.20711017187402 -2.97214812833646 -14.0342163940516 -7.52738795746448 5.56221478583624 -4.78585183676986 -0.576410038942876 1.71451465911178 7.09293368273764 5.4137209698334
275761 2.32001316292139 6.46758816135253 5.70392712402738 3.08813250074315 3.73746995563159 7.37976338658706 1.7475840628369 -1.77843620591692 -3.21529894506671 -2.56425653771463 10.8224459104589 -3.77798982847428 4.35012999760954 -2.17977281196545 11.2101296487248 5.68342806327922
275776 5.38963474294781 3.41144196183934 4.02596681270382 0.773292018165195 3.97484038567426 6.96497574368154 2.15447270211434 -5.35312258910688 2.95995698099581 -5.26857300449558 9.97993493052033 -7.08378275138923 2.70424418966195 2.09511889206382 8.84758489719558 8.82053682141633
275791 4.17629650499256 5.76061316845359 3.02913988621906 1.15753080522847 0.26818046961753 4.11586158679762 -2.57834033530316 -6.79595834108768 9.57088113178168 -7.14419613093649 6.62379216922893 -7.95538638396783 0.605725603000865 1.04549057975395 11.1975707860221 2.6718471186965
275806 3.23355308667055 5.25698241788029 2.47526063812516 2.7221054932701 1.21219567742762 3.44318677469404 -0.329205885623623 -5.24103135420457 7.02027005018478 -2.54380586070947 9.68814329216617 -3.58769257994612 0.597087683406369 -3.20027955604725 1.06574887736465 4.83721166945116
275821 5.30450673593658 6.64959399656009 4.11495099759386 1.72406775526203 -0.708283241024181 4.78268390624825 -1.18715071025307 -3.18031565920646 10.4738395580953 -2.87723930646204 9.63218293110016 -6.18203970120196 -0.969453096770764 -2.90364131025576 5.31509476708948 3.42009935215144
275836 3.56693939798233 5.10364881508577 4.04711155639528 2.55918904111097 -2.27881639739089 3.35339979533847 -1.9245354222492 -3.8521614814234 2.52697634479987 -5.24987322939516 10.6860676729926 -5.49403806080196 -0.4053268755535 -1.23227916958311 -2.75071148831056 4.39085514637478
275851 -1.88872507841333 2.79590089899893 1.22424040466931 3.19665215688487 0.918766251922586 8.7463131287992 -1.08036348169023 -5.78606404421233 -2.88480144980522 -3.66252557211704 6.26561363318563 -5.12815230384209 5.32532731235548 2.58264788694869 0.101479379533509 -5.95289019172352
275866 -1.07775390869365 3.95939797772501 3.9705770018468 -0.567822781522878 5.18764967254656 8.01151904128979 -0.174826671080685 -5.009237943202 9.60475269093479 -6.12562766887464 8.52389685533645 -6.15410860175026 0.261101104127882 -0.268762121602358 -0.822181306093614 -8.2050428112078
275881 -0.109545519538257 5.77704586982099 3.55401392459461 3.52846551633174 -0.109453042613321 4.01767722599203 1.74103771479021 -2.99242758672848 -0.556711169614257 -1.36872563754363 9.03095801360071 -3.16310774103556 -0.889467505213015 -1.46585911388593 -0.257882484118615 -4.88201854348768
275896 1.64049504118487 5.83669822709409 -0.172455646127434 2.10877466238085 -2.34543491646772 5.59815672959134 -2.05512624767621 -1.57400557467661 1.48402141478886 -3.03774814531643 6.99005459424984 -5.9062125224758 0.912241362538086 -1.50446255146047 -4.70272467086407 0.0194792129674466
275911 -0.833040688701849 4.92195820355222 0.779714212544694 1.56015517277336 0.864485636754897 4.39422488205646 -1.76504433419083 -2.8055277333246 1.23068121797887 -2.94934969004311 5.67683335134216 -5.23304515447568 0.704164660621002 -2.38273823592971 6.8354813322759 -0.824290833350724
275926 -2.51795365971541 1.05553790694825 -0.314007308301902 0.981781095852858 -3.04812060502842 2.40240058772496 -0.789381098922287 -6.25047320888262 1.63887449555779 -4.44396354529452 6.90168563827172 -9.54878905573451 -0.709862441374209 -5.09626500631553 -0.712673888163727 6.007249040394
275941 -4.58490196259823 4.37924465196519 5.49616483973011 3.60858258560994 1.25544320344362 6.37568267586754 -3.4059506881118 -6.76833590506053 1.07634057211872 -2.78248433821147 6.82423443221998 -3.97602064952028 -0.217584416407541 1.76525847022601 -0.170599961974071 0.320202074699463
275956 -5.05979115858311 4.4425745373829 0.327643178430699 2.06064035455067 -1.16820023870885 1.8343793947572 -1.92831340389959 -6.1833222156751 -0.993940871806648 -5.25747969575066 4.44328057101522 -9.75444465605409 -1.01993540248305 -4.29897242563659 -6.16639299674447 -6.82066189984194
275971 -0.0540403635902957 3.77493711335567 0.612018639550621 0.610946661558044 -0.557894831434595 4.90369550707601 -2.41669330946943 -6.12081442742752 7.11409699106105 -7.45070784364063 8.17613823248507 -7.4250829220124 -3.41308268426238 -3.22705643488011 -3.70094252493988 -2.73774233684264
275986 -6.14436078567911 7.307468580632 3.56418181485682 2.99503095898938 2.25635650555683 7.22336618033269 -1.17997485833651 -1.88655901290243 6.35526023818435 -6.0464661087682 8.57446250353889 -4.84645724842521 2.93167729081527 -0.302776087241143 -5.9575487117731 5.18689496284494
276001 -3.05708518049665 2.09168466896117 3.61810065738999 0.844418791574557 -1.48327930787159 1.94735350652181 -0.0811175194837206 -6.95393401284513 -0.87332052354643 -6.79112311287645 6.64862697882852 -7.1272226381787 -1.38306707681061 -3.38150463385473 -5.58484205843347 2.96559772540485
276016 -1.99719154864123 4.3510934279638 1.43221497985117 0.377554542719866 1.50649084567823 4.97314686739771 -3.19927453295556 -3.21410625688951 -2.59584564535664 -6.86805497293565 6.05653138760537 -4.42327485302458 2.03312532089474 -0.614955438660219 -5.67730449872217 -1.18746769798561
276031 4.12474289116607 5.49215694350716 2.84704794936253 3.83399558693109 2.8356659360336 2.72464016973163 0.206453968017188 -3.57963096491694 -9.57461890439228 -2.74628496125429 6.37802550033709 -6.07771622946683 5.00462071440152 0.425522503671608 -3.52585103663797 2.21185501221112
276046 0.469324601244011 4.41592605806426 2.41985703576928 2.69193750212277 -2.64973230726593 0.0686118585588629 2.37903388670575 -8.95140900534621 2.80358848875213 -5.2642691724564 8.20911039379528 -3.63989451931535 -4.46570183868148 -5.63337081849753 -2.38984717066594 -15.1321398886834
276061 -2.43106321841076 6.50758256440371 3.59859594682546 0.718615351562228 -2.40189739429082 1.88520679486815 -0.0340699243131162 -6.76682483583325 2.55155686985801 -3.6335651582094 9.07806308460643 -4.83472996624729 -1.36710243114669 -4.17931714954953 -2.60693056347239 -3.18442315557779
276076 0.765435431945157 2.40772856147198 0.012735599281736 0.850216555721143 0.13747923921954 4.32076466481616 -2.79781206028131 -2.66222555448553 3.26779177972871 -3.8539469190731 4.03393154061269 -4.66072243453302 0.679215729655826 -2.38410632694547 1.20051792241829 2.18031318267097
276091 -0.607852562665629 6.63859163710016 3.59417354650069 1.54649989994638 -2.30536996531102 3.18755645707708 0.83342798486577 -1.9092475388287 -0.933464818720921 -1.28180084881972 8.65558611898833 -4.00507228971021 -2.14098785155908 -1.87174004814569 6.96838953906042 -3.83250912939813
276106 1.43076666213087 8.11140727445778 5.4228976473514 6.81015930436331 0.249493664199294 5.38399184848245 -0.903618217399713 -3.41366241337658 7.14673436647488 -2.22270334906712 10.1323477537833 -3.56224951050951 1.60247713653868 0.0952723544783012 5.1274463841341 -9.36908150792705
276121 5.56186028860611 4.8953352665932 1.18511655326532 1.11350400368174 3.12466609942884 5.35249096969218 -3.62762333573846 -3.6759200462538 5.26045055071852 -7.49895924681532 4.66253019629509 -10.685615698715 2.82641630548298 -0.389700409598123 2.74191342113069 -6.32241660195442
276136 19.6104217161506 11.9586870174858 5.7572965322554 6.75694807831313 8.41918390229097 10.7163909186617 2.72682341965768 -0.899231722312854 6.26115402789958 1.72046793292973 13.6979376459244 -1.20361943131359 0.0531287624017507 5.08906110423263 6.31240944318652 -8.56799027777197
276151 15.2522844820149 0.93197696614986 0.563812772001784 -3.31072407107298 0.362116338244919 8.39479473539933 -2.66155837872048 -5.04113690421633 -0.174519746191149 -7.07486621489048 4.07316083614977 -9.90137638826888 1.56913939312833 -0.131544804380862 -4.03026672785935 2.37066994703133
276166 19.3952091844055 3.76316067204508 -1.69852246650783 -2.96091922361852 -5.72417020399107 1.08773683537361 -5.25264111412207 -9.06481604232155 5.23038274321319 -10.4862004769083 4.90916380840178 -12.5466750589422 -3.95277493801641 -5.18544348972909 -11.3096740265561 -0.216906491405847
276181 5.73279233495139 -1.06387993445896 -3.3537374075464 -5.90267680865758 -5.04370011199891 1.54144835723585 -7.77909345956752 -9.22939448898932 -0.0711267832951125 -12.5251796029704 1.68646134641305 -13.2378995820885 -7.25707744452507 -8.59802178357806 -7.97250434796624 3.30347242296166
276196 5.40667415377788 0.116736265273193 -0.686591206223428 -3.85783601187155 -5.93689336503296 1.1329841096813 -5.99051828877093 -6.94302235670504 -9.02436276108291 -8.25466108021641 2.06864890255296 -9.0096740687453 -3.88190167955509 -5.95384094205115 -2.86113283964509 1.66221537395919
276211 -7.27110845376892 0.930588325684104 0.374873088058705 -1.88127901059914 0.507874286805819 2.5835975292756 -4.4099514592983 -3.69092689554236 -0.221173579379148 -8.5006989421006 3.54115400091105 -10.4183272517346 2.4127807424706 -1.77510454342527 0.840647939984767 3.93020419064628
276226 -0.427971902840507 5.15368427653479 3.66606531661728 2.98713759514202 4.12457100651917 6.14247324653985 -1.0933166360588 -2.69738834916691 6.59623321722278 -4.88681205084159 10.2542794216236 -8.83903802267242 0.747135699895379 1.18533024921441 -4.53594763904331 0.140466937568857
276241 2.13279937673514 4.67072279439549 2.86240552584518 2.44892124730136 0.294374453080187 4.15027936823353 -0.717950210975144 -4.16898393668406 6.49955493491307 -4.07720585616301 8.65984732928752 -4.38247132326423 1.02331163681048 -2.22449466343258 4.59699423556902 1.65994738360903
276256 -0.536842324223841 4.19719402119734 4.04245412328703 1.50320743469931 3.8505834618568 4.32829048614417 -0.0430725496454568 -6.4980714656606 -2.93975138986009 -3.41322717430129 8.77426641110196 -5.70737310931905 0.477864139501905 -2.23296712251707 3.58432213446704 2.8453401744707
276271 -7.09027079770353 4.47976599053374 2.91012805906907 4.30886757163786 -2.68371104399801 4.34742291356307 -0.455627642210298 -7.79071571699179 1.14140839789589 -4.55149104704694 5.52165646680589 -7.1620184830202 -2.1970884450039 -0.746791886697787 2.10493216692535 -0.32463449667449
276286 0.598728523102381 2.8020942663539 1.11436480007418 0.800392058468646 0.965967535991053 4.00678391286296 -2.14122757376125 -3.17442663945321 -1.77947388032216 -6.39155460548666 7.87655750990331 -8.65183746423345 -1.37913842279181 -0.723816104880754 -3.10306128164338 3.99441167170565
276301 0.400396416339777 6.66546583109728 2.14423762712728 2.17535997047329 -1.97590409239488 4.16167289108747 1.7116667520961 -2.73043175734428 -7.80058209904092 -2.13023079602427 10.0030185908613 -4.89984664216451 -1.81116348492947 -2.47322056320518 -0.35337463351679 -3.41487574534541
276316 -2.0210292316811 3.73555959723008 1.74152903711333 1.98642233443067 -0.617829288026442 6.76815817062073 -3.99037083014957 -5.52605955719539 6.11658395308634 -6.05907817202615 8.3366446851116 -6.48619490127382 1.5195166072286 -1.44244960563635 -10.0587772806499 3.76452614006758
276331 -10.6106875756982 4.4194749796397 4.44888791602468 2.59701035508653 0.257378422324183 6.4301264860015 1.23489691820752 -0.402581300290927 1.46158497534851 -4.65278793793856 6.40737842693902 -4.9868014459147 3.24081295621665 -1.64933777814886 0.651507227920602 -1.50132404849222
276346 4.32659584042912 4.14555876993333 2.90683442810687 -2.00033195921009 0.213883448562908 4.41094915897293 -2.70190342120085 -2.91322574611492 -2.29317256039235 -5.7269862246113 5.61892001564166 -6.06024601594001 1.8205361575958 1.15095409031512 1.52592172050743 -0.562071379477756
276361 -12.363111474738 4.43016493343735 4.19490492288454 3.60433209696389 0.901307003324703 5.39819276016687 -0.805776992553204 -4.48228927959302 -0.85206555835885 -1.81290725817906 8.32990818079081 -3.28237610511528 -0.495916210334231 -1.38718814881636 2.99370144290662 -0.396563241074965
276376 -3.68467594173206 6.18735184070318 1.80711596799633 -1.19666377090414 0.225827386815533 4.13572166751311 0.58460202445987 -5.58799297206488 1.10314726808666 -4.9899135509092 7.71458914288801 -4.94108387365058 0.892990926700823 0.159108216848116 2.19731826068844 -3.21968120621098
276391 -3.71275848716823 7.32564524000025 5.27341333980153 1.3599891853297 1.25878684823583 3.29063670209848 -1.32944147786206 -1.48879193902802 -1.82102107525914 -2.24449655410459 6.37675509521221 -6.63742298821331 0.68221147511418 -3.46883005800067 6.70509279107319 1.94502038408325
276406 5.67678648315538 5.05896330155346 4.28304546961448 1.84620722011689 0.209252246999775 4.5774322157691 1.51597463388438 -0.997821317390474 4.66362024226996 0.24445323493576 5.0285009731105 -2.91267008500835 -1.40740505585347 -1.17670231493877 7.68858283270243 -0.196516375309054
276421 1.61660896442833 4.27857195466695 1.34182221429439 2.48307171940599 -0.808709702189636 4.79460930047326 -1.70342200314266 -5.32533746337624 7.9981305820571 -5.20212215226984 7.48169299672383 -7.46551863125893 -0.540590864319549 -3.76857422994033 -0.320496858510146 -4.98796419736035
276436 -10.3548342144486 1.55426071828683 -0.132107650198092 1.81173635561609 4.14696341084904 5.7053587061551 -3.49152605478262 0.295878223074522 1.61672705464888 -7.72676489708819 6.0871165640404 -9.23049962297443 -0.0992230076568115 -0.541324808971393 5.15567234634996 -1.39194376819211
276451 -2.68474346700592 3.08209773403742 -0.182743231809511 -6.27129584429603 2.51606258180682 3.5026864913092 -4.51251702027935 -1.22811592487236 2.23318521181485 -9.83473757784664 4.25576209849803 -8.3248558150423 -0.232295008279346 2.24401364176173 -1.38408122546797 -5.10597000368347
276466 2.69654530326459 4.10023196809635 -1.24245734207248 -1.03718631573011 3.48090037291836 4.24391766407963 -4.20052204367066 -3.16821548741834 -3.42674956985602 -7.15203660383678 4.11980822018168 -10.746547504839 2.11310666671325 -1.55913538061571 3.23719573280218 -5.08372337257837
276481 -3.82584191546268 5.12909526325874 2.93020329158675 1.38369802257017 4.87422495812902 4.85966376615699 -3.65869904191618 -1.80256927443279 2.381460578853 -0.802222110375981 7.07471595549732 -6.0595324771146 4.31018979769643 -4.63097063081341 3.7244502908351 10.6089647137888
276496 0.962457051707928 5.39785141373878 5.35952506811093 0.426436558333439 1.73450967801706 2.70134519022075 -3.29639876688073 -5.78278382158197 9.7177878707934 -1.58713209991446 6.74897941161871 -4.65891957768194 -3.07413803278595 -0.842463888341043 16.5361014057158 7.44395051087763
276511 -2.76920629141636 5.06840641782429 4.63221502672546 2.1271116076553 0.908162907971926 5.80556201997351 -1.62595840994558 -2.41428928736886 12.0559316259042 -2.12232262661247 5.83659939887904 -4.03218651431685 -0.363136034846583 0.987152248588698 15.970039116697 7.91004579523045
276526 -4.3237445302725 6.22114354306793 7.78136003991108 5.16614531071648 1.93699850459013 5.38963227668637 0.430011180733538 -1.24944758684501 9.95089902141067 -2.94089760752159 8.60169577765237 -6.06508149286779 1.04996142964108 -2.25357801660524 7.61418788867301 -8.47689128773373
276541 8.1881769109022 3.78220407128618 0.768903651238271 -0.171462803707753 -0.334218151719511 3.53283060854342 -4.79108535028161 -4.70903288090824 -4.78851140698582 -7.93680532819015 5.61509563770807 -9.41846993087043 1.71494608535011 -0.0171367794834527 -2.80914939049385 -0.257604408188226
276556 6.61496893093401 8.62034679712432 5.88281489517176 0.765924073130762 -2.89638522062612 2.39974751358631 0.07857947593377 -5.48236242163946 -6.54193695135844 -1.55828341133877 7.37370784177744 -4.33144687289579 -1.05594805364344 -0.781168346240189 1.79188742696846 2.22606463671573
276571 3.38005594018066 5.73019251889086 5.25309307252522 1.89431740777928 -2.25702533552295 3.29067007477377 -1.30220464159398 -8.18175817296345 -0.771530598648055 -1.49406515933321 10.1503537762342 -6.39312102270475 -3.19311040262761 -1.9481195002185 8.01580022073644 2.2373418403014
276586 2.33932348109968 2.38082355436261 2.75439205386382 0.450936292060596 0.602404899173563 2.794612066279 -0.952939813007065 -4.40055759552096 3.93377755545479 -3.738384279933 6.03487154424856 -6.0228680963359 -1.86252448053865 -1.32061187914406 0.34460466916305 1.12263242514753
276601 -2.53485086449576 2.7784558459412 2.43764618135664 -2.52822172135563 -3.45669953957403 1.43222647974866 -5.35726969155649 -7.80520051957902 5.2255069805205 -5.18950793238824 4.85710846206068 -7.51599230195341 -4.74097545425996 -5.71563725636252 -6.13632805586421 -5.30766803098867
276616 -2.76615870737097 5.22902848956681 2.65359145685895 1.83972568459927 0.128117927540885 6.79672567833846 -0.878689011201894 -4.32223777218484 4.78973021105853 -5.77856780774579 5.55198111578657 -7.47255923260337 -0.632626152768239 -0.160698392311131 -2.78017781974797 -1.26288881307503
276631 -1.0647777396407 3.44661905074115 3.16149360865752 -1.01375013930677 2.2450728936198 4.98065193453152 -5.09422080466095 0.33786120074044 -2.33136673726955 -6.54354410630603 4.80920441239312 -5.28696195275554 4.38964614911721 -1.14413996723361 -2.05158723405174 -3.24935047306181
276646 -0.513786754540841 4.38507318598454 5.4646684640387 0.500711827073155 3.56851750564392 9.40132910880815 -2.98264070540976 0.0196328573226698 3.20143387255428 -4.96858801975587 9.13122778661738 -5.63701093269908 6.48038758973364 3.44237027880421 -6.59283182476526 2.83242695870135
276661 -9.45200323157922 5.93266218199503 4.5055503250451 2.98350057248976 0.299178358477077 6.49619103370111 -1.12774631374453 -1.81144177164428 4.11962318225917 -0.483706562693865 10.9868901325533 -3.49911124560635 2.79762711549373 -1.59073789041547 0.143790275585746 2.75666163318046
276676 -2.11501330216617 4.84470071374558 1.53082135320142 3.0385433908836 2.81672292923571 4.89600665590661 2.39879435508515 -3.71975275458119 3.84356630221162 -1.14539387831028 10.1292610401186 -4.75367262494036 2.31570532980896 -0.528080967913366 0.826991831300671 2.3926386337287
276691 -1.98674353579823 4.98304294281433 5.03829300412866 1.56660507257418 -1.54090613409554 3.88973960425355 -2.76643448718805 -6.16090601231102 4.50405280549158 -3.05044950763422 7.52483196972352 -5.87044592150057 1.46377741515512 -3.26499967832659 -0.190323097263056 -7.28479571820897
276706 5.2451661453146 3.46511364475178 1.2044340775754 0.967025185726624 0.281202741376168 6.66036222809196 0.90609686503508 -4.85444146301697 3.19639871179037 -6.53279715478055 6.47667699117975 -8.0716363670885 2.4522232188575 -0.603680604814158 1.61285319239477 -8.48840397587598
276721 4.42420511780066 9.10337556714533 1.59988444823804 1.21098428463115 -0.301002885113637 2.24586244094669 -0.110228095581127 -9.05323944665076 7.95008431546634 -5.91632872799499 8.15298630069606 -5.79523080499459 -3.95383422171753 -6.43152459536315 0.660691340993255 -6.51057021611788
276736 3.15376012350905 7.35834392608898 4.98204010425432 -1.05616165714136 -3.08017802343195 1.4700296651047 -0.449123484622702 -10.9953180588053 13.3661053513181 -6.04794845818423 7.21419976652853 -3.14883480756366 -3.64579146174768 -5.42064645146234 0.871002406908991 10.0051499431904
276751 5.82944037787494 4.4128944801137 1.71763667201315 -0.916140047751241 1.03134851458024 1.4544353133756 -2.67427947364443 -5.08023291591208 0.327586558625806 -4.97534779094315 5.44885246456015 -7.65413173026 3.42595167090903 -0.533827447219458 2.90623522166805 5.56578912845152
276766 2.05668996102677 4.77584261066082 1.25625430330105 1.6543020854723 -0.183274527988881 1.33285419735044 -1.34683497477075 -7.04874329389913 1.82865001544379 -3.64971288686204 4.67369754183305 -6.39751212165532 0.362367425475685 -7.1120724370988 1.61597411456291 5.39187959607436
276781 -3.17685507367732 3.80863247092962 3.68873542224802 3.76924170532726 -0.19258253719115 2.64755708134518 -3.19905931452285 -4.82110245712207 6.3593626490494 -3.76048645316336 6.48727181936762 -7.04600495918077 -1.64055734305744 -2.27739997993954 -6.93502623768886 3.86762934198872
276796 3.98279051066599 5.70059832894976 2.23263789689126 1.93275492051932 0.0305358182364968 5.21019769205172 -1.76290015235836 -4.14453399673171 -0.541014379970291 -1.43104906074436 8.65374793468152 -5.38564868901227 -2.04732339657109 -1.70428025289733 1.7316854667646 1.20976253141349
276811 -1.54069659797647 4.60350720617617 1.99393854606547 -1.3454291624402 -2.16667946905313 1.35420984747376 -0.476878345770443 -9.51130124901017 -2.75830603815579 -3.90040248549823 5.48687878161628 -6.78446945076308 -3.92519459087971 -3.0926610015844 4.03659338796519 -1.20150506344007
276826 0.662942041882664 2.94136890691178 1.49389003971365 -0.11794020695607 2.51624393565771 8.43360387725986 -2.73510626798416 -3.10202421513919 8.18399401415715 -4.57719335925144 6.22183779981538 -8.194460373225 -0.158663787651505 -2.23534396881108 0.268404846882645 -3.95392234394203
276841 3.42780663657464 0.223826706977486 1.97065685048949 0.876899225474773 0.636152387905945 5.46879172789998 0.370246602787835 -3.85424048609228 -1.63262362752682 -4.42212293920905 3.72567090939196 -7.86630228730872 3.53083754542683 -0.133796942076466 -4.77617705841392 2.00169472498391
276856 -3.94317952020962 5.77630137430052 3.16554231025972 2.19767624959512 2.17988022767405 4.7191816156526 1.46834962115901 -2.56630375221572 0.322102194982997 -3.675386574744 7.21826770790514 -7.11774144591288 3.48830205457103 -1.11303597680355 -0.929291556435546 -0.968261847825993
276871 0.48768622263444 1.53330440823742 -2.0185686879113 -3.76022851072176 1.83975647634802 9.51309263700584 -4.30656321574174 -2.25404839193866 -3.67002439020799 -8.33554276132745 4.26925429050909 -8.27633300055461 2.35231835838545 -0.5942572417813 -1.52468389917148 6.47263428206782
276886 -2.11585914397868 3.69668580492157 2.4278988314992 1.21583150595293 1.9926532018439 7.67525157849141 -0.215228267120805 -3.89720920056865 -3.29794011429874 -4.25869824722195 7.51487153966779 -6.91184935968578 1.57616243437641 -0.208830018671746 -7.95271719728916 -7.55744996075413
276901 -5.59476019805107 4.66020288977195 1.97886400750674 2.30580601264188 -2.77196076285008 2.91473270824251 1.4315127630653 -6.40074675740038 -4.0018627841119 -2.31325403814869 7.81062903295829 -2.14452355976609 -1.42322434209051 -1.81501082050367 0.939402564767728 0.0624244200382649
276916 10.0406844207026 9.56577458290224 5.54199226409574 3.90751115027515 4.89746735097629 7.68987028759836 4.81976871921915 0.565594579343532 -1.78676581060857 -1.93195007469269 11.7162663401719 -1.68848005791013 4.25023714915984 0.724245624403741 5.43889170429819 -1.15123461666453
276931 19.3817156876857 4.49205536539542 0.24429080241347 0.857427970611073 -2.48695899174613 1.51222682149914 -3.03645372458807 -8.18484171737039 -5.64089066293363 -6.9327567784601 6.93379312298883 -7.14949968764015 -0.898460379207291 -0.524387388479238 -0.454502619726948 8.91320304051187
276946 9.0350514506274 1.24846154604518 -0.122541708835802 4.09977941201441 -1.30292595688674 4.01070833148475 -5.55667389628441 -9.15565836072147 -13.4919994839596 -6.03773056792172 6.87538539089733 -8.09649353134062 -1.66485280094129 -5.57680134160279 -3.66071498854449 2.5049851146772
276961 13.8635060442185 1.4328990084286 -0.306861669046071 0.286902639609457 0.919194460121216 7.64525382526 -2.89638400803489 -3.39124408778924 -3.37600389084265 -8.41744222982039 4.55214693785687 -8.95515382108748 4.2682646235379 2.09216213732944 -1.9067315355654 -0.0126530832549954
276976 0.306947710190345 4.73182916959348 5.16892908999495 0.000651731961897273 4.14903111924801 11.8827150917229 -3.19636291892381 -3.65408962855468 -11.3953712407343 -8.29040247039094 7.88634689702294 -9.39972724917165 2.48788621007528 4.50120207603192 12.2406843284222 10.172862659296
276991 0.0986199254601388 7.11696106237487 5.18725033415228 -0.68519009792162 1.50466908438645 0.976698125260634 -0.75100562129927 -5.78933767534094 -2.1131558440425 -5.33284522795323 9.23788832363243 -4.97831459960159 -2.34087222136262 -5.14622228657178 10.2874082540757 -1.53979154393491
277006 -1.54334763755946 4.82057981091531 2.28831044717185 0.044852364170423 1.94736149967951 4.99833729317069 -1.5754245161465 -7.18507443474033 -0.10840097366846 -5.12304835052862 7.28915347510158 -6.97732876051606 1.67280047586016 -3.49779319092489 8.97103302479325 -6.47944870090916
277021 8.82545784724101 7.8104760136904 4.03174746170916 1.87085373428965 3.397273439772 8.38465268456059 -2.52933588873662 -3.21545670936946 4.47048736381196 -2.6460235371527 8.54091513261558 -5.44640451362236 0.493069836339802 -2.62323490794136 6.348681943457 -4.0525643099674
277036 2.86153783866338 4.66824530982984 2.93660186233653 -0.338444553198296 0.76470578457696 3.31114957566215 -1.68267122359105 -6.9274603939838 0.925407617986744 -9.30261518443643 5.39202066457334 -7.84366594619969 -3.42403009627648 -0.0573733585595928 2.81275620531967 3.22148228406546
277051 3.81292619379501 2.16398695418441 1.98552102279757 -2.00986074017531 -2.08261198520689 6.77816268716074 -4.67570001713648 -7.67497343303913 4.71277947432176 -8.53102729219031 3.73481340889941 -10.3018180681462 -0.885649269817994 -2.97048511477269 4.2207615273497 -0.0114897726161018
277066 -5.01695207393472 -0.89729220308372 -0.479202389283522 -2.91059379981345 1.46516825697731 5.16720664027462 -5.5263886860756 -5.25026901617859 -1.03480012552793 -6.54765618828569 3.06813839450201 -11.1156124102592 -0.00207188126857658 -2.64512215081276 10.784035696923 6.4994592985784
277081 -12.9123254498295 -1.96805109836491 -5.84642146920902 -7.26006676697997 -0.480366202203568 5.88026373237003 -9.82965670592123 -4.36373557384416 5.24603390607839 -9.66236159143411 -1.60758615746329 -13.6772453218312 2.809931276483 -3.50763439037326 8.67948542000075 3.03471642007911
277096 -15.2691490747292 2.22317048618013 -1.19919591183275 -0.800217732151714 5.00164667730181 9.18768835518497 -5.90181684183816 -1.8750905704061 7.55966338673299 -8.08896679796671 5.45208715488246 -12.921331322198 4.05508413922498 3.25902066732732 1.42543826897675 8.95922993680911
277111 -7.25940497758356 2.48053542012825 5.51874986478021 1.02292104756983 3.55969206883904 6.43026929316149 1.5501020447083 -2.49603754802969 10.3009230286992 -0.413605210089227 8.33260860397819 -5.31786095124088 3.89872910373417 2.0952099543025 8.5175475477947 -2.89161790924918
277126 1.29245953498903 3.81562489829009 0.184080545332784 -0.57952327713376 2.5892783232413 6.30036666452532 -3.48254531084887 0.996087640430086 -3.7945758598856 -6.38539902747041 7.20324071378313 -7.54524436928481 1.78838367905491 1.47834707830161 -3.54141870184912 1.87831921133931
277141 6.88566299418774 4.93918209764449 0.477271294097406 -3.43600149885266 -0.567453188788957 1.66331358839878 -6.23697162836217 -9.97006118990752 2.07129386415326 -5.37312415534237 8.91918197766449 -8.6446572706001 -2.57297007766811 -4.83716036198956 11.3824114175312 -13.92400382543
277156 -0.70358951609125 0.719402508299852 -1.2002902932268 -2.23057743742363 3.139882176784 6.90295166738928 -8.48456033408528 -1.55908627637177 15.3578549172514 -8.42851597703624 5.9248359851763 -8.22762518872238 2.19838625691626 1.96629652226245 9.92175074727977 -11.9373506814973
277171 1.52748129316289 2.43852163452502 -2.57689083944445 -2.25802178653525 0.599468541070274 5.76574583777059 -3.64619602988107 -2.09152809986482 1.23349044946431 -5.8837155444991 4.53142114834454 -9.49310594348047 1.15057084904689 0.0668479796933126 10.7188174141034 -1.58442830899084
277186 4.45559943914461 0.766918664403098 -0.312612199412644 -1.79571042361655 -1.27571286071484 3.72353631156139 -3.11538818676436 -6.67128839099179 1.71611015068926 -7.54602432980751 4.54034675432126 -10.6821705134627 -1.52580656479226 -2.28326077696076 3.20073577478502 6.65393388631748
277201 -8.59079068030304 3.51558825714768 5.54305826819973 3.75919365056605 -3.98644261105572 1.83146700948285 -0.0879823658330817 -7.44602206358532 8.61693793869483 -4.43044999495314 8.70894637198309 -5.88494467982659 -3.20952502593246 -5.10494671382037 6.35408195460047 3.86093121236728
277216 -6.78962726569225 3.84240122475296 0.274986442148691 3.81184424495356 0.210257384239631 6.17768755857244 -4.04223206197998 -5.72095868301155 9.16752164527413 -7.31764696900769 2.80585384054991 -6.83893948465338 -2.33176097503775 -2.76118181995598 11.8542442980933 -0.640535752386116
277231 -4.21619874044121 2.2939956711424 4.68876508438926 2.9324583682794 0.179065861688796 5.68113043894774 -1.26846941994808 -4.17081527633526 3.91025557423914 -6.04621208302012 3.84579691051558 -7.98161657784074 -1.86570072015226 -1.66965228273305 3.34357188269146 -3.77776601491527
277246 -5.91269330866826 0.77185081493379 1.287722206228 -1.63535623873174 2.1238878028522 3.61348755698676 -2.16757758024227 -4.61808060655748 1.03750438680684 -7.13165210460339 3.10198938984717 -11.3901810086636 1.13971694057039 -1.15253909042386 -1.80257235058911 9.42665512851274
277261 -2.9490332580771 7.16684584701679 3.07984937205392 2.79552991132381 2.21565189121375 5.68487349235382 1.12173371400905 -2.82714852815496 3.99739144756957 -1.34440022353387 7.48975955875412 -1.56749362685304 -1.1653424561774 -2.86873596282787 -5.99895788766653 6.35272619704898
277276 -5.53522934283225 4.80184843278033 1.10980316137669 -1.41882394866334 0.168722217800587 3.44585043259034 -1.28094366092904 -8.19881519853615 0.208734806260652 -6.00114873865241 4.93924901591634 -5.86056616623018 -3.29648289974553 -3.85940967859268 -7.26872259115094 6.94850072514856
277291 -4.44966801937158 5.87015083057433 4.76389412044998 4.0212365232813 -2.05472433449794 3.72380782799697 -1.32315890374779 -6.18279236910092 8.97941115470248 -1.28889310226199 8.59022676545057 -6.4371282689578 0.995707997708882 -1.94830389703029 1.40104541906659 -0.441535187192228
277306 -5.56266728635669 7.43292104845561 3.91804189034773 5.60874759498445 -2.94681285822951 3.72744629095592 1.62547800203929 -8.49158781054586 1.23570349505983 -1.19595824585409 8.2359394286884 -7.32809338238324 0.0267155552977796 -4.2237392411377 -4.16900201479055 5.48195833101964
277321 6.59074048327398 2.89295488075905 2.33965090080682 2.06655073383704 1.69786971733846 2.30318346277557 0.841229605513034 -2.28422500726248 8.2906516635038 -4.98088412080118 8.33139863786835 -5.8790941155067 -0.525310447823642 0.204140017309692 -4.62021169764542 0.278524084336078
277336 2.93871959345325 -0.51746667172684 -0.19336789341227 0.239647560686852 -2.97318627896855 3.47161325420179 -2.30512057798189 -5.9607525820079 3.66395146195338 -7.43645339416842 6.4674553856578 -7.50595021388853 3.01857360374715 -4.64964920956359 -0.276081995224166 -1.65883062541726
277351 2.484397785118 1.3143936251544 2.1323811566698 0.508704711175499 0.55274305774954 5.63696036990526 -1.11459810533379 -3.77722478484378 4.98194768953469 -6.79224027406695 4.0801120033174 -8.11146732696786 1.28237588797881 -1.51219025376703 6.5744902320427 1.11992439708117
277366 8.14074137331926 5.41774631548441 4.5236230099587 0.640453571001123 -0.637500744078635 3.47668971637933 -2.33525797888586 -5.69115678223512 10.267818122348 -3.75170470186329 9.12499606040575 -3.86438409002994 0.224601399117578 -0.0456444588918291 -0.0600648104496979 -5.19070387896681
277381 3.10587998776359 4.65114552758719 1.53402232194803 3.71509785715799 0.242218077024679 5.93905832735196 -0.828376561738 -1.63173939898332 0.131743190327864 -1.87139591733417 5.30267302831535 -4.16439047036735 -0.000424838530502791 -0.987816194881053 4.95782608097575 2.31650980778124
277396 -0.52807246657504 5.91045933113936 4.40180729501454 0.881065750341846 -1.19704432264378 3.84841363357816 -2.46803912837663 -3.92836109338579 -2.31084217276187 -5.24489668492226 8.08726335423626 -7.32248882636345 -4.17694786181351 0.288186827329817 4.56014058702969 4.41753332770033
277411 1.13403725638255 2.51992602494733 4.3347629333316 5.65263446899288 1.36485300815294 8.06081540386271 0.89482488863188 -3.38389104149309 7.48539156246152 -3.51286771094109 7.92451092291942 -6.78927395044702 -0.246289405907702 -4.24686241629221 0.102329994794782 2.67776713370226
277426 1.04101451896837 1.33034004154378 4.96637200598805 0.402308864877448 -0.651760637882892 4.21490839018298 1.96944529052052 -7.07573951305429 6.40875828666059 -2.92421676848527 8.8967333364221 -4.7338635275653 -1.17827370500394 -1.37757962797998 -1.30799828170258 3.15650527203869
277441 0.329318065346918 3.30507989733894 3.46530894647042 2.65071724849601 0.513112145590624 5.25062838008982 -2.58867000660759 -4.9754260626666 -1.70585055686102 -5.1701619848742 7.01330472046964 -6.68119028135541 -2.44642458645963 -2.57975084781423 0.554993733088035 -0.854383133529149
277456 3.60511418390297 4.27342339577557 0.605398409989158 -1.71763867485712 2.40022896588131 4.28875046888563 -6.21904581276828 -1.74414405589604 1.64203193254843 -2.55230111285648 5.99632946222044 -5.09824435766793 0.552905272551104 -0.46017197467336 -0.980160020381083 -3.33987910972332
277471 -1.8771354666309 2.71907257698083 6.61226614942582 1.13654811364481 -0.883398314062749 2.8556276349034 -0.68877417996628 -6.31130766635644 -2.57754771114262 -2.38506836227855 8.47646678507699 -5.73108968841417 -0.929357226785023 -4.14578062052411 2.78390460642012 4.48226528889476
277486 -0.877792694402074 6.05514539594853 2.7999765833164 -0.401119026140519 -1.60233113754192 4.64099144432019 -0.299668663430033 -7.66589266965995 3.00969032266017 -2.03885996637421 7.25176306149293 -7.47569244917389 1.41630849904028 -4.46909149291695 2.4581916840655 -3.78026302314761
277501 3.8188571217216 6.80328177738375 4.57706133507711 -0.49160013385806 -2.60338125020905 -1.05426294593103 -1.47245465347403 -2.3800404624594 -4.87590308694187 -1.72233006430203 6.76272680797326 -5.02115052352083 -3.95020826975736 -4.91997360264706 -2.355308885324 -0.624605903874911
277516 4.09255449588153 3.89426687353675 6.8699387580666 -0.619901435549929 -4.27818987516528 -0.420515636512058 -0.0293410396612184 -9.97936286874886 -2.3105112890187 -1.25492522101849 6.83238720533244 -4.42246463047357 -6.66711164453099 -6.35076330557313 -1.74963448823378 -7.33732748467932
277531 -0.345861335802712 2.10072206043583 1.53320409263896 5.06709777851037 0.36345923720749 2.4000758434071 -6.29114037655332 -4.68606903563089 -1.08957188426381 -8.56506885540057 0.675853137464245 -1.96166007511995 1.42690020761943 1.05267054253049 -0.824638506013332 2.39630499928503
277546 0.786090728070018 8.53039242473465 4.84532057303972 1.39170098464947 2.74306229287311 5.32869346901824 0.719000088867361 -2.48354246194509 -6.9486161540879 -2.95093414961996 8.80080311219095 -0.972410133876351 -1.4650263667914 1.57829936228532 6.30473918332496 -4.30827040505164
277561 6.01233717866912 4.37147603217406 5.04823309022229 -4.06045480778235 -4.08142791225469 5.00096577271799 -2.76002845733359 -6.27912958473695 1.73234900265318 -3.73289164332702 8.92541381795784 -8.34415720493527 -1.80115232876065 -1.97542477694828 2.70614732837485 4.00975519194533
277576 -4.26923631008578 5.05511146219457 1.03087357343027 -0.722540268934859 -3.33092077719041 1.29885363758795 -1.30200618449488 -5.57879409976441 -3.99583090712404 -4.22200623284231 6.41304589259252 -11.6102958935437 -0.525087866349464 -5.6336070111008 2.67749308663937 1.3142114836865
277591 5.65200748777499 1.95383542188217 2.75895644635729 1.22399077911101 2.47970915159004 3.95255378626078 -4.20326463155673 0.260435655513597 -0.0556697005726398 -1.38304578885045 7.8475263366641 -5.99822249097425 2.67914648042095 -1.59962118791522 -0.289510460090776 -2.74923776271132
277606 -4.50396269589724 2.11985389316354 -1.831239954901 0.251857386510298 -0.348399477022872 3.37762666726368 -3.53177032587678 -6.65442134198834 -4.47779890617283 -9.82787555658035 4.52974426717084 -11.0907635473702 -2.55565707598175 -3.25728536173912 2.83666251725083 3.55513346434483
277621 -14.0336217337015 4.98453957006255 1.64441288473839 3.29488663970524 0.245934629877932 4.75989255918873 -0.81056920716872 -3.84797028383636 -4.15657222130775 -4.24808746067571 12.5242644519719 -3.67880473744517 -0.878097788106417 -4.34943493021223 5.04793959543185 -0.92567979782182
277636 -3.02202619046013 2.30851119975768 6.40959036652146 1.39854954557553 1.35227644006821 7.03896849697411 -1.17273052244979 -0.591182321367824 6.58789913639412 -2.99245820964731 7.5826531349683 -8.73934794742167 1.33198031301538 -0.0641100280170731 -8.97060721700919 -7.85139619041115
277651 0.887281021076694 5.46354719522316 5.76874159216576 3.30128653393144 -2.94818398724785 4.13046296833043 0.921716118264924 -5.38923618154396 -6.86270547538823 -6.84775438191635 11.5874083501883 -2.80114911411797 0.634875973431079 -1.66502080571551 0.683329534706213 3.44952463817625
277666 4.48486841769833 5.93887550727573 -1.38502295443355 -3.80989226880913 2.62812550279179 4.45288637930687 -3.21527405665936 -2.81168969020175 1.92039853153637 -4.97460411760965 3.86160094786637 -7.90829272727371 -3.55864810239611 -2.08749560743998 0.70610675905944 -1.92071102922915
277681 -2.96650433351502 6.98871064203746 -0.771516767118882 2.85314207448553 3.12563717676532 4.56707013240022 -1.07159086726899 -4.87002249397684 9.8075826815788 -7.88645114110381 9.62180720209336 -3.79711339802453 1.46123543603185 1.23200654306125 -2.91837223844027 -2.79444850875672
277696 5.49855600476515 3.27467121186632 0.922613335231975 -1.28567756446915 3.28792183376267 4.07189484507298 -2.99822998346596 0.704146302032826 -1.14556276620954 -7.55264778470682 5.30527859051295 -10.3421507079838 2.58324729012744 -0.753272564192403 -0.744722625098742 -5.28145736454655
277711 -1.41428641635794 6.08148745600844 3.09965916841416 -0.028511015847271 1.55362760972009 5.77971958236365 1.76185474449366 -4.88773327293085 3.25629322607441 -2.48089016180851 4.52942026698596 -3.75595873148669 3.40719454620546 -1.67222743797811 -0.747599514843535 0.579457180825313
277726 -5.16960342999738 2.40506982723915 1.89944757865805 0.433426150065579 2.96128002872941 9.54467495640006 -4.81498781497974 -1.58745650025864 5.21621248035178 -4.31221774637937 5.58062242915577 -6.66374408507458 2.27765483895779 0.18347019173887 -3.80583937033242 -1.75101516644793
277741 -3.84389670858893 2.75850683556999 0.98568241933767 -0.641049967083691 2.03783819418815 6.41027164571126 -2.04727205549127 -2.62354769064183 0.897628645120361 -1.60501539618792 6.85784297032082 -6.93753459559113 1.15416354648457 1.04543057670113 0.305219743624635 -1.78717851395124
277756 -6.75803288207585 -0.642423679835874 -2.78376606231027 -1.29174844765462 3.99926373395615 8.37763088848961 -2.21693377978818 -1.32862303879981 -2.7890578092357 -8.13593931134069 4.00168796452851 -8.43273371909793 5.53924936771079 2.34443575697381 1.98550359332348 4.05554154704986
277771 -6.98370255819552 -0.955653796571817 -1.01903217898083 0.175928245689498 -1.37349233474938 3.22709826202647 -4.6777577192873 -5.24090709435474 4.92655554779181 -8.68146023993308 5.56830019377621 -8.18883940928761 -1.53739404220766 -1.77730801811041 -0.222180684900308 -6.9725281339995
277786 -10.8645943474241 4.6208433582754 3.95551448890378 4.8752541423581 -3.53239644774046 0.824432890567648 -3.83397177147768 -8.2267621964799 5.36992133510997 -6.72567738407527 6.64411288511216 -8.75766333894866 0.102183982237756 -2.04926584588123 -5.56411783785286 -3.5108053581595
277801 -0.351141110033347 8.14433986847466 7.33326928570911 0.343243202099476 -2.51315631660678 3.50880287286314 3.63305088146481 -5.69917491967804 1.56195574875816 -1.44556906068066 10.1262133230252 -5.93921159491931 -3.15148921887116 0.526572269066063 1.46489918971013 2.15089319816929
277816 0.507083496701137 7.48987139749879 6.07170096815717 5.57134696371709 -3.19638519467718 1.80883790579002 3.97231499170968 -3.05806259269746 -0.49453126563392 1.82750163346915 11.0246290643604 -2.69057643163274 -0.63813150486257 -1.76669482109257 -1.25195022749095 2.01653178125969
277831 4.42973333110826 1.89526299682052 1.15000944978164 1.43476846779186 -0.229773093096657 1.24915404339473 -4.64828147764527 -9.52301391369026 -4.48894120287985 -5.98055749165082 6.0014714507889 -8.58294051628048 -5.19880386362417 -5.84657212680527 0.788501857187003 1.75465369886615
277846 -3.74145033699324 4.60487458348544 4.04488885450695 2.82520793055965 2.492275062136 7.63526331990502 -1.94881854391928 -3.45489622445757 2.25133751543707 -5.98785609458981 7.19425874602288 -6.93526346623296 2.14184238414615 1.19756500785781 -6.74191850602867 -1.8241912219749
277861 1.39618916466331 3.9694359567602 2.21585117203345 2.43935746973681 -0.457316299586681 6.94054757951568 -2.22340406788481 -4.0027244052407 0.60073529656626 -4.41537809158179 8.21998781295745 -7.93373014316267 2.38480768367084 -0.624686926571335 -4.13030138622821 2.86554518453215
277876 3.54351014854524 2.15001124481123 -2.2359427051687 -0.495315108027436 1.04113894007004 7.09752961927381 -2.82861090012316 0.204215478189755 -5.95413836220725 -7.16651474833864 3.79192044032078 -8.53983368788683 1.8359664859249 1.36077736185215 -6.44134816351918 2.90817207821948
277891 -2.12951564865537 7.65489935783856 0.656426405884842 2.4537549374773 -4.76644142247422 1.61693615564993 -0.630413800397339 -5.92540931208538 3.78404571779857 -6.96250799297564 6.10548352889516 -5.13620286373337 -0.506968490432189 -4.91934834002832 -4.23937520405181 8.64410799324617
277906 5.25585669354487 6.92232055680359 6.84803647677698 0.66732338842341 -1.78300890105514 2.4679076573968 0.465786535970935 -6.96819389277904 3.68713702681516 -5.16994424385671 8.75684556443947 -4.98318276469869 1.1286134928949 -1.888219157836 -2.46834680547581 -5.96420834986932
277921 12.7376115706624 5.64270063110549 4.52708886994072 0.596761224762216 2.84994624529242 4.89908797710889 -2.20512252195864 -0.046861990948587 3.5759401566031 -2.75893658755863 10.8593595861861 -6.08018767559651 2.51501336629382 -0.4494763148386 -5.23402815041357 -11.5531410784766
277936 0.794428175639772 1.51621548856565 1.52537144393094 2.85401032600366 -0.234088588005278 4.02953461214095 -2.93671231095142 -1.86377174794535 -0.803884481783912 -6.6159353109492 2.30848548789114 -6.77161203245315 -3.88438117241664 -1.11894726307829 -1.07718131855619 1.67431188379891
277951 1.66747290800008 10.5302778949342 5.51365251464759 2.13363485537968 -2.16723015258942 4.16532801695665 4.53146423716477 -6.49787819448893 -0.0163721685273741 -0.248893329346078 8.671934203318 -4.2040522566623 -1.64099561063841 -3.82812563381144 5.51915523464823 5.75075697145439
277966 1.60442214571246 6.90143555929336 6.20846784481971 3.8283661657813 -1.04441561688089 1.6303416903467 0.595942116220527 -6.88355498222434 2.37819069091095 -2.23129645637837 11.6267512808325 -3.3571226951423 -1.47616772415909 -5.13798206826969 1.76122285049484 5.72092340612329
277981 0.00111372209593896 -0.585846316651761 0.741035002769768 -1.81380128306785 2.16138119815387 6.80356608572512 -1.34965252226091 -2.06703569880418 4.72559521392503 -5.07356802182245 5.36814983529916 -5.65031985642141 2.64263805675196 -0.0251275918377452 3.08132214898676 -0.873694059876406
277996 0.894237072732338 3.57605027545844 -2.06088542650755 -4.14129400535009 -0.00157400708367053 5.22023072825223 -5.61768131802226 -4.2685408916713 -1.4351499334571 -8.36456400914666 6.82763461837125 -9.19623267720665 -1.64039934546477 -2.21075561154944 -5.18619045999739 0.51019761803661
278011 5.65124748716994 0.307525335919804 -1.94265901267119 -4.23512423562313 -6.26322888824862 1.45042276402068 -6.86077096528643 -6.50955197376726 -7.60794396671182 -7.15937772144769 4.7604443379871 -11.7800655886248 -4.29803318905624 -4.49323339235427 -5.40108668903001 -20.9163682756476
278026 1.59753994279059 5.21728724526172 4.77792763930651 -0.130539263843961 -1.93209110267001 4.45658256377779 -1.0995155900865 -7.17078792097804 -4.84724526095899 -2.9936853902882 6.22376675901017 -8.94701796658369 -1.44316401524088 -1.11263540703686 1.58787997932526 2.14871134034934
278041 -9.65069109933983 4.81352773278879 1.51774400135209 0.108393789450393 -2.30301131494673 1.54421319520741 -4.86254887428838 -5.36937829760169 -8.49774321031478 -6.0202830384006 6.12188931018164 -6.5080041301583 -1.43135110514204 -1.93412099110577 2.84292587886106 8.81411165370434
278056 -4.99601388516337 4.89059611378697 4.11284587902287 1.81538267583794 -5.37187393644875 -0.170538969522112 -0.047296370860208 -6.55820102049156 -1.33793482577172 -5.59240360765556 9.11617400668 -4.6005812578129 -1.66967904782946 -3.89025658340449 -1.40711914120995 -3.15604816387047
278071 -5.34961347380763 4.52836572817029 5.14391512108754 2.28836078612028 1.87290098579966 4.48244056415885 -0.36244326518139 -3.78368135498335 -4.02159266708169 -3.93401650434376 10.1083441928943 -4.09424472702425 1.17412929890101 -3.20677903784133 7.35298114080003 -10.789183081796
278086 -6.91448770072846 4.86733450576511 6.19843140572193 0.620589316832203 0.545377832069158 4.69305441773058 -1.22216002180375 -6.61567909156419 -4.96767819510291 -6.4714168906468 10.3590610977966 -8.14690726681244 -1.73568281842184 -2.68171958224834 0.181694608671291 3.73434503364176
278101 -2.28855599915185 7.51148590297776 3.8012093275271 2.30310680210204 -5.78097624074068 1.01635397473685 2.32089536064433 -7.42250882665276 -0.723605807617618 -4.22728494484922 8.95837155381097 -6.93590298147698 -6.04966862946848 -6.16027040157184 7.26358831097177 0.484659720693729
278116 1.17642952706589 7.19833695371363 2.04184533939234 -0.467094524823032 -1.51138479989573 1.7299217361023 -0.189786370587317 -5.37606121119522 0.555478306933216 0.456956337413071 7.49657361617117 -6.70815941674129 -5.79336940106521 -5.58563544236603 -1.04103549493054 3.74471054696325
278131 -2.92435487373025 8.88031063695577 5.01910048882908 0.965368998477804 -1.15151570421263 1.9115765601651 -0.049813797244502 -4.2096445302165 3.38528497863862 -5.2628781230248 8.09628553953478 -3.53116119251868 -1.15590747237869 -2.97299782106167 0.939229339602285 11.3736909752786
278146 -4.03994461897526 5.8198124300977 2.12365928696631 0.045622358008252 3.89414205556797 6.05755706429869 -0.886063309628649 -0.274770979006215 13.1702865821078 -0.674039080110149 7.24000835811402 -4.38228455611749 3.23472684759306 4.26729800540324 8.36411374539856 -3.58728718275553
278161 2.5365607503255 6.29782200908229 1.95345286532301 -2.67334944481116 7.86955351624333 10.3640652615489 -1.16020642701298 2.226689198502 10.3777123288966 -3.86670753985458 7.04076019890218 -4.92626196407508 9.57881697758087 7.28082662830534 2.95632165532899 4.36079192744507
278176 5.42299950507164 5.53912542233875 3.40398390641951 2.98606588028871 -0.265066517371781 7.4545649678772 -2.25323645198639 -1.45441064269126 3.18295452322328 -3.07768793857603 6.36787437081697 -6.78307568453993 0.758186406968795 0.96007951987436 4.86895726622428 3.175210622725
278191 8.12313342633543 1.25207231641483 -1.13749109288444 -3.30037042208192 1.28625790191978 2.43607160895573 -6.09655514221908 -4.86434234316658 0.456946143708248 -7.75817616738465 4.75965308971684 -8.27025130499073 -0.928685973873034 -3.47855698649723 7.61430247250236 2.70166091511444
278206 -0.295477675441119 2.68270581577475 -1.05088798017338 -1.54323320175558 -2.91348964552976 0.938953011435757 -3.46239639512433 -3.04055683951332 -5.10136825178031 -8.26067394720534 4.8374670458808 -8.21143496324551 -1.98795129821552 -4.28218678405156 4.71501802144376 15.4002479942585
278221 6.53042808745309 3.14141850535254 1.4694810362544 2.09197221978137 -0.253699625358384 4.10523193315902 -4.17909401799147 -3.66285554786405 -0.738606613832844 -6.3552262442179 6.39424458615164 -6.29688325009256 0.332884969281185 -3.88160969961602 2.86860102582333 2.87244694472605
278236 5.13130744298767 2.34593824129773 1.38553263116786 -1.60880295722422 -1.64715585548937 1.086650286928 -8.47354157538051 -0.265858411846567 3.86039581585509 -8.31901742757631 5.17665714160312 -9.45482756611666 3.19697542448241 -2.90310283002434 0.651925062336137 8.31510693506296
278251 -5.89782309641073 4.18079191433071 4.15004674514523 1.77264731999431 -0.150117683842547 5.98941329600456 -1.63019924560897 -2.274124304211 12.5418780465289 -3.18679717682776 8.00572618277491 -6.9640734543207 0.569724488013712 -2.29403230998146 8.43174417570189 7.72517674684217
278266 -1.88911217632313 5.70364413679033 5.89911661701759 4.22744311306904 -2.18449164218601 2.25059061492568 0.861482924759309 -7.02563182762789 9.37392228691131 -2.1456291276033 9.7646570053823 -4.28740648518316 -3.62048852664311 -4.54841354042292 -1.86444886694304 6.72575765246625
278281 -5.22457518408296 1.30795100142485 1.10472425199588 -0.915383071132687 -1.3733946773969 2.22372479209098 -1.49668309322676 -6.13392527865731 0.913133983680787 -6.62852326459982 5.5188614143348 -10.5365892738364 1.24492063257072 -1.86172265935018 5.92657570098481 0.0275711872891629
278296 0.749556510303863 -0.721807310504579 -2.37055912059967 -7.38744005270018 0.679031839907141 2.87877567918658 -6.57850170988473 -6.00142411750914 0.576334294084666 -6.59690815636748 2.29980330693589 -11.4727652746176 2.910694058905 -4.79992386149175 1.26339469047487 -3.13551240245959
278311 -5.66282760808195 3.74240808897829 1.32341602512961 -0.423321526036417 2.94816042957869 6.58448588648818 -1.39891035714368 -5.50925677996861 4.84233224766218 -2.34189074439906 8.55615606357496 -3.46788151624679 4.29937794476585 1.69717253799809 1.79772835147171 0.325635638844726
278326 7.24558139352227 7.17750193533566 3.02704221775481 0.974579758394914 6.33816248094906 12.2862619613905 1.22705055226029 -0.516795451362636 1.13450849429944 -1.10684346672039 9.85972012231266 -6.1596723328366 4.40689484726227 1.51535135935031 2.59923620104154 -1.90742771941588
278341 12.2804573681439 3.77521740902623 3.60343283116722 0.17710073099638 -0.329759399785274 3.90701757138275 -4.25510110548284 -6.88906000452523 3.90082709291392 -6.07850017252425 6.44707092231021 -7.33105198299066 2.13451828193771 -1.27101806285131 -0.607807213026705 -6.22543557599278
278356 -5.43161651599879 5.48839687710633 4.0338192511786 0.948550469605164 -2.54071209920547 2.78423740285723 -1.79357159159231 -5.42857959842725 -1.93896329056044 -3.01914269689762 6.82675235273684 -6.53497361839643 -1.74784213341559 -2.77429962212081 -1.97270500037077 5.64529108098893
278371 -2.27212279349295 5.38625063478673 6.47300205573463 0.216321701301153 -1.5641870812919 3.86695905886009 -1.05136632933895 -6.34586932645117 0.787944218362171 -4.28974764036864 9.21207144896458 -5.92831691429621 -1.84218255126577 -3.74412704085751 -7.45425711678048 9.3502848453594
278386 3.1886481553297 7.22692752323066 5.35536532342619 3.03627253540002 -2.13856742386902 2.03213068126769 -0.843150844253541 -4.98935115079703 -0.934380151638802 -2.01669123407637 9.13331989439512 -2.86594559219777 1.00294544615981 -2.39958218317617 1.77875887804064 10.6955230727271
278401 1.63086898418915 2.81835925125865 0.227839363869462 1.2553001106413 1.60709128999755 6.22874198566225 -3.70138253090103 -3.54333111377973 2.5699830437683 -5.93029476570552 5.75079175684088 -10.4569892742029 3.85442189162509 -1.45301718017554 -0.527888942346793 8.04394119857953
278416 -2.57612586216076 -1.70249300841972 2.19951809141747 2.39868253517242 1.85722994507288 2.94309249215029 -2.2947201732087 -3.45200960823938 2.13068558349382 -3.65289424933488 3.21803437960457 -6.830587198921 -3.54158096565215 -0.159117323828388 -2.1393742525121 2.96089348440021
278431 0.660487450028552 5.98557441008406 6.57487756633626 5.8474923840164 0.0719634469738702 4.35052437715598 -0.00490661147568305 -4.63812781540644 0.847061002978085 -2.37418340758985 9.7565905085013 -4.59802296700939 4.40740615295189 -1.41245643559668 -0.836030913996731 3.69411959268181
278446 0.238989940739206 4.88262128879186 -1.23021959728579 -1.96019134477942 -0.803352735458814 5.50938392990785 -1.46806081587147 -2.27325129472164 2.80372102736565 -6.57831870526363 2.89146990393716 -10.0095858756755 2.38687786756392 0.831659282573729 -4.80855970749106 6.00711945119231
278461 -1.66298146052114 6.99195069577415 5.8767912447414 0.195517386250564 1.33957537737 4.78310779836477 1.34400037419507 -6.91021865997772 -2.04377477657288 -2.14133117347217 9.48475681912396 -7.08023137543951 -0.709419047097647 -3.92916059566771 2.63602769829023 0.294814219218536
278476 -3.08324489228952 6.19729057568388 1.17717932499976 -0.95538155803998 -4.38322614765251 3.00772803117249 0.310518117656942 -7.27640362647982 -4.04101965528775 -2.76290421342855 8.42161823592212 -3.57020126972891 -3.06274263764006 -5.01471676831216 0.672702516254386 0.87279414605541
278491 -1.69948898740794 4.21146208385865 2.54413065773024 0.192454701634178 -0.76529645944871 4.93332224309143 -2.33575439523494 -4.20556514205189 -2.04604542858507 -4.66604354882921 6.89153500194258 -7.63105875945238 -0.243146199385525 0.640933882666306 0.0240155438209837 -7.95490017909806
278506 -5.84142136222629 2.6234996332061 5.87930594296269 1.08569923492465 -0.642594377961285 5.90632477504621 -0.456811931762877 -3.62216245136581 -3.14822063260069 -2.87915177445191 7.09643833486919 -8.841680493465 0.50307488462129 1.63517365713968 -2.12033460990484 -0.101866697893571
278521 5.18966958081979 3.14304256930929 3.31905642910123 0.433350458678623 -0.271674608136838 6.34391433769655 0.329042087831538 -2.41717687176946 -0.905355136687969 -4.282578349368 2.34021406375185 -7.38842073968933 0.973665660996048 0.200270151353246 -3.50536054381895 -3.45529702307679
278536 -4.85918000921312 6.45365005482105 5.81649746058145 4.14510393157103 0.853637678802032 5.54220513748563 2.88277672243974 -4.9486061265445 7.98492145975848 -4.15843465513343 10.1997809425092 -2.55860086441834 3.23785502187216 0.571000513114977 -1.44289096851298 -3.45446815902537
278551 -0.68926940529233 10.5890152062853 6.96804546407113 6.1400602455917 6.26231320736774 10.1279865056517 1.61709150147337 1.89900948225163 2.13940741930811 -1.37528919446729 10.1860634884041 -4.83410136177635 7.95581247201603 3.90945457682702 -5.54281485215228 -7.31908108120903
278566 2.36806789978006 0.392105404380296 0.188420597327129 2.08516532177763 -0.163507247714909 4.4751486433714 -2.82031264093842 -2.27028774343842 -3.90742358921882 -4.72504283144393 5.3837064940795 -5.28934267661923 2.93610756800329 -0.94629280632198 -0.547293914915586 -0.660666823805762
278581 0.582320506947777 8.35453272407561 6.00369709972298 -1.30490266080744 1.33952680273871 9.97387180963421 0.877793971736528 -2.80904301302991 -3.31950980660522 -3.90372941161239 8.31414244591222 -8.02370292484927 2.76483606568262 1.70245395602281 -2.54937414311883 5.23559724591436
278596 -1.86177486542364 4.58412565382359 2.80181235344981 0.872478235734861 0.983257245581969 5.90044349664179 -0.5585754297371 -2.51252408779339 -2.70410777207915 -3.67804717895828 9.95551854854288 -6.66870834194764 2.23270824560996 -1.57115025498631 3.49654000708096 1.68773064619268
278611 3.42132722890045 1.49456213272772 3.50403303888753 -0.57084045744493 1.07714200524318 7.99063792144848 -0.848257817094133 -5.32466245772719 3.18815144575646 -7.40095951654127 8.0389752789824 -7.15687405772387 4.02774243441402 1.20726111881283 1.27307135833438 -0.784065811768878
278626 0.580493174004333 6.97953345456197 4.35059320476521 2.98511224728669 -1.84553941737621 4.43507274286384 -0.480748251266111 -6.28485181643957 -5.40603258053316 -3.85811136116337 6.64622532741505 -7.40934281253398 1.83285050036004 -3.50586403236006 -3.99987705819277 -6.23752131587651
278641 -0.77539114891538 5.18679419934498 5.06734688106619 0.975335179488487 1.76229517324968 8.06282263810288 0.608915621530839 -0.667335357867544 -0.278510187885577 -6.24882124974573 7.41587027303631 -4.85213990774023 4.00249470870507 1.47673234919914 -8.31425216719163 6.0255270261228
278656 -0.685463609543799 6.1198581864163 5.08351780153872 4.84232980416263 -5.89828584023005 1.91584010408945 0.875361434674678 -7.25883116093772 -7.6699077566628 -2.54699431185256 13.8056282452216 -5.75704676788226 -3.88911783173686 -5.57976734515985 0.376544782604671 -1.92654870518227
278671 3.50257711185015 6.88647387863829 2.75991640857248 5.5249582704144 -0.964464103763287 2.74680706963616 0.974561208677187 -4.04123094028648 6.99252184723756 -5.01525461131737 7.09564776924738 -6.84168438473304 -2.33923768115556 -2.32561914085962 12.6282262560615 10.339435637545
278686 7.55102586870154 2.77612132728925 2.20834475384667 1.87467009175006 0.114415458614262 7.45467125283885 -2.79698222672878 -4.71276065387113 4.95095154500001 -5.43998089471674 4.34269135545761 -10.7659179596294 3.14897510421769 -0.624068857348214 10.2074089449541 -3.83803775169334
278701 1.78120297213193 3.50697788534198 0.565828083493897 2.63016237896717 -1.88226990919955 4.98514473453075 -1.15610432684395 -4.97930370217373 -3.48985669582909 -7.39254400522774 4.95259831073212 -7.23524517289812 0.422650266798288 -0.509218474212214 5.06194353438599 1.59544033280886
278716 -2.94352021653672 7.17144970705033 5.91105157839267 4.37075608833479 2.27944295159626 4.78960123025085 0.86046243239809 -1.57575078957116 1.33645823583663 -2.83937017184389 9.70577346633805 -2.37278790260465 3.1682070231806 -3.21427112844313 7.18155832934569 4.36789970746753
278731 -2.64015929961632 5.37259087335567 6.62272872089019 2.1727821237635 1.93211191774578 7.22480241391304 -1.27373674019574 -2.55444227422327 7.11203611486417 -5.74136546047761 11.1527674045147 -5.1458552655935 -0.120556000570184 2.67063086670336 1.9147305250123 -3.74512449336704
278746 6.77388652352465 0.563615343708871 4.40381423230763 -3.27624210416196 6.3398156476133 9.46910552895063 -2.09334024176155 -0.466027690645617 2.61127419778806 -5.36557608822076 8.04176510494804 -9.09222191928586 7.04372324277462 7.23190219489592 -4.94255671760193 -0.93690901086221
278761 2.66884878610252 1.91370379036173 0.914565496942182 -3.44206319468123 4.7984343589685 10.3200623202318 -4.58770555936333 -0.478534153682595 -0.0549352716470759 -8.55852838108214 3.28898052017258 -12.642584218859 7.38824899942305 1.36011543314665 -2.79696212440273 4.98747533383142
278776 -3.45912894640124 7.59840905903126 2.61346413239311 3.51623041961361 4.85673496002333 10.5159475828648 3.53485441570287 -1.6845365311382 -5.6819807447492 -5.21857951118941 2.28648906446158 -6.710245755377 1.56106248408585 -1.27173642364888 -2.23283432019053 0.429431874584502
278791 1.15040822065076 5.19597199279514 2.54067061691631 2.94506881242758 0.710541267090074 6.66016501279222 1.52002499394044 -3.58087029706999 -10.6691958748404 -5.77791266497001 6.79030777880398 -6.09678373737582 1.05892560679205 -0.15363636699983 5.57918343099874 -6.23179678594873
278806 3.06734608167646 2.47299893558111 0.711604924259145 0.379960241480815 2.32571110091458 7.48135105758246 -1.72865888004873 -3.12139244834561 4.07583620613711 -2.76595747618159 5.19605396739575 -8.70899756894026 2.45218181910749 0.171479778004161 2.57886976158259 0.864958990273071
278821 -3.70739436574338 2.19073476242993 0.589319978673033 -0.861678486748339 0.0186379193641867 4.20418370799204 -2.54070710680587 -4.05021087995248 0.453045408846773 -3.43297684226539 7.32902235161443 -5.99445681994317 1.47217709349108 0.269361643399231 3.43971360981459 4.88465657031979
278836 1.21919007983635 2.54998791491778 1.31543142698517 -3.02170884034892 -0.310887635259768 4.27935717765857 -2.48692232005424 -4.29505764979138 0.391254762270628 -5.7469714906749 5.6382235696816 -11.3525540578904 -0.749183807556722 -1.8450492508868 3.28614511937096 3.20944970651917
278851 2.49358249505126 4.84586625251502 5.21929605703779 -0.778323864776669 -2.98280106512538 1.36436351629437 -2.20890011215166 -7.65454963867678 4.37747677753948 -8.96512008203004 7.1834369701141 -8.74485896317122 -2.17535119563949 -3.48547446363799 8.27955583407734 2.84603242374466
278866 3.55736224924135 4.21623852488881 2.95905981620163 -2.23578138146849 -1.55139169107305 -0.66568538859674 -0.789242853126844 -5.49904893639886 -5.28742360946165 -3.39774296052024 7.40878400863227 -6.29686498037687 -3.87889212372609 -4.30039414299671 -3.15334961928602 2.9367834973888
278881 4.12597011293261 1.48354009736862 -0.560392632056983 -0.103962693755612 1.67635741024972 3.23823064388674 -6.60435075817776 -8.40737034465847 -7.45011236225847 -9.76048367077232 4.75133987623684 -10.0962748064644 0.325522242641016 -4.07064593983609 -0.468455835939486 8.33706128163884
278896 0.636081040456431 3.43823775113055 1.54107173327151 -1.43019535300393 -0.885561884834255 3.88851953481331 -0.440224195229246 -4.98133875358953 2.73184638675219 -5.62815908150755 4.31023894033739 -7.28994688607911 -1.78016628236071 -1.19871884333404 2.30936841616837 -0.874649002553928
278911 -0.503840913306448 2.73138951608735 3.18326943929235 0.110782810765481 1.2961113452372 0.372481940475845 -0.854198253766926 -7.37244578807951 2.51829389319965 -6.80021904898346 6.60696482755984 -8.48376392603603 -0.397830439502113 -1.89099902744702 5.15834809624689 -2.95773438486038
278926 6.17958426496918 2.85601280577448 -0.0664751725250784 -2.30882935880837 0.604138775126023 6.184750172093 -2.91832102568876 -4.13395720689609 2.01054256988805 -6.76917463617643 4.06608232677451 -8.33671849311107 0.58496341559211 -0.21204369529391 6.42817425367615 -4.94102553904282
278941 5.15559399388733 2.02235383408853 -1.21862834496594 1.37119587193086 3.74124548925385 10.2380000131959 -1.04216056590314 -4.45625821085587 4.34867014126401 -7.14424723737832 4.424242439755 -10.757465206413 1.27122113451074 0.767691633518651 4.22896620572351 -2.16891262762937
278956 -3.65402088201757 5.25450129628596 3.32869676807758 2.60986797129537 -2.59550652513962 -0.221222542265138 -0.111592448551943 -8.85186961433985 5.87697437364782 -5.54851357013305 6.43113676201794 -4.01125424935787 -5.04663431435908 -7.63911039991384 0.443663244240111 1.56406767586084
278971 1.34644709416536 5.42961181097505 4.93596747489927 1.88920277138922 0.452173439346993 5.03820429360386 -1.75546907799147 -3.72486960018967 3.55849613268604 -2.4246910423714 6.4774542799148 -5.55137759842786 -1.02038897240322 -2.36994520054173 -1.61984822323487 5.36988455020839
278986 4.59368946200848 -0.819923673320908 0.894996016979079 -1.79163329299936 0.553165899023677 6.366555589327 -3.30519894840003 -3.0695245605729 3.12218039111376 -5.75878988026861 2.2491061413849 -9.53778554741521 1.82486574465687 -3.00736130314952 10.4611477259524 9.04546142606467
279001 0.703297887545813 0.803663286922073 -3.73649533734834 -1.90472955801443 -0.948154879081379 5.00926643340503 -1.99690711305029 -9.1124981186171 3.13756823716061 -5.20685078178194 1.65348656205699 -10.9668556647072 -2.12136645692472 -3.47476812293183 2.665613621219 8.14358604374118
279016 -7.56520642679614 1.55523230736105 2.99820254661796 0.279150192809403 0.771198632028241 4.47332297401784 -2.69442863224728 -4.78500682388821 2.77170190835142 -5.63832335118012 8.44098018231954 -7.33880982868764 0.123210366433807 1.15577397789428 1.62850464708932 5.06282591189866
279031 -6.86077455674025 -0.537631730282321 -0.907606983120866 -0.15166652467818 0.505500265758913 3.65059197415999 -2.15516607940361 -8.54655283393729 9.29445942271353 -8.42672716024435 6.01707377039409 -8.15035083552044 -2.48705440042728 -3.84950141351187 3.46313746316505 -11.016837198702
279046 -7.06064770973486 3.22668261697199 -0.394045726086927 -0.731560259661062 7.37939820372581 7.96155422516279 -2.27350250689117 -1.78891539510202 1.46353048345568 -7.2978470638826 3.89690222418156 -7.60903664918152 3.4044501202127 -1.61643558970254 2.30100799832592 3.14554348035508
279061 -0.694411152008811 0.458915663131703 1.31444115513827 1.25518364565961 -3.79699749797781 3.35624249648455 -3.44756890724475 -4.15561717755034 5.65847806525733 -7.5877979581107 5.96673094725649 -9.45729442545446 -1.60682941206394 -7.44510250756254 4.09427279641865 -1.17509254424601
279076 -1.45337679715577 6.76437000328202 4.44414856004509 1.84984292164229 -5.52479499297836 -0.578211999804533 -0.400833754453912 -8.93203472830865 9.97510687209844 -0.163036446507934 11.1917527073822 -2.30549279155077 -1.00496224851624 -3.94170071203677 -2.04060556832679 0.879314930004543
279091 -3.11586496649662 5.40190351890824 3.17382105862424 5.21175400385555 0.828572324347612 4.88250874374165 -1.73551229380436 -6.65249331217165 5.3319853802567 -2.35124315013998 8.19492828462585 -5.48691157321651 -0.818383863305351 -3.70920281364912 3.46728267986019 4.69424405276687
279106 0.25880665554582 3.84333319021771 1.39436504340489 3.76321131959877 0.248177418329182 8.2254361312203 1.12273408863571 0.173153043351793 1.17536559405027 -4.29038597170425 6.24794546058049 -4.99793769239468 1.99696610942026 -3.13077774218036 1.17952589736849 5.48295471893101
279121 -1.4851416253173 4.95095943497798 2.48509077912551 0.655258055244695 -0.292033887977107 4.90115499787548 -2.70987885631513 -6.50022573946574 8.38258140447252 -5.74962879553954 4.12614697593303 -7.97737390107261 -2.09277774810181 -1.36868197717719 5.3886774859699 2.81142453942423
279136 -1.09240679013053 3.69248424441642 0.265016013598001 3.79286777994346 -3.91180961875063 -0.874469572175923 0.102319993223917 -8.51543059123137 1.55053952833279 -3.90023685435209 6.49432772233086 -5.72678855695737 -1.16383046220147 -4.77772926515535 -1.6330259307931 -0.212120027331011
279151 -8.36741522804897 1.18323855602867 -2.21289520238328 -1.36580111774973 0.805123353075009 5.66558993817036 -3.7024349024838 -0.797073020389918 5.43374943887966 -8.43634603901732 5.05985896985823 -9.34171982243755 4.74163574756201 0.672018318517331 -2.58636987178561 0.0796121276135351
279166 -4.43010953520988 6.448832003273 -0.994295999961329 -0.759220275799177 3.5505818338405 6.50842706174248 -2.89836824477605 -3.23734980236056 -2.27922804692248 -2.81526767391366 5.94375922916156 -2.74711945527508 4.35292196307679 -0.371868496975678 4.75840389508596 3.07369864943846
279181 1.9224539669795 3.59300127969114 2.72593206535542 -3.0549005266232 -1.93575514548357 2.99229833290015 -2.74134002810115 -4.18993134068443 4.19842289934551 -5.42708395680123 3.52152692571358 -7.75499243372195 1.24594170478855 -0.969155005802028 0.489659694939346 -4.80939976109776
279196 -0.437050701482077 2.27441843910445 -0.642120701043653 -1.59182304907761 5.6120600611532 7.61791114723773 -2.41826237942123 0.85230930885373 -2.83669920841866 -5.11170127820508 4.81917020045938 -7.27868104385021 3.23942092204578 2.23770790000516 7.98669426927237 -4.14983994672036
279211 -8.30639794577761 1.3199276621742 -0.269668290505791 -0.771116567067455 2.15082314657156 9.39555640136376 -4.82655706860294 -4.92354432221622 2.62147772361838 -9.94905445257362 4.37150059769942 -8.23615473184778 2.08986369253857 1.84957723553521 -1.89771585127154 -1.00173026228397
279226 -6.03772178337579 7.6398064555954 5.72436562675532 4.32823914773041 0.592921785311527 3.73241283663248 2.09104376066572 -4.7075655055695 -5.57306760929278 -3.29239462827345 9.09528134769102 -2.76207955487484 -0.0740935154046919 -2.45004167456655 -2.1557492389582 13.3399858460201
279241 -4.85307834587066 5.84672206682888 0.658406436573432 1.52420635429169 0.518785912553427 3.12116321499908 -1.58536937364354 -4.30419717565325 -1.36395686298133 -7.06932113333198 4.99513145767083 -4.04870485270744 -1.47506126919103 -2.64891197150669 2.59404268761716 1.51656220882827
279256 -2.81058476635201 5.7448636930091 2.45278640774273 2.33541115666373 2.86139768232214 2.6858624540293 -2.52772935624067 -3.8899454559826 -3.93443295143307 -7.26062569045577 5.07023754859667 -8.00447164577878 1.02283674400176 -0.588085579120145 -4.03919863911788 -10.4119574578617
279271 -2.36201047512164 7.89085402599238 6.07096929787342 7.08915503890903 0.661778767144148 5.44226503517477 -0.381405816283746 -8.05211476026487 -3.78711762357032 -2.56087654374385 10.0984269888165 -5.67579836123164 0.727974807910422 -0.634244688965252 0.976782080156855 -0.440344619009527
279286 5.350268193426 5.95533774610222 6.90989631205988 3.98401089162393 -0.400546727964735 5.533159104695 -1.59198586530172 -6.06547456917903 -2.23454900761321 -4.44166748095222 5.28167971741048 -6.93978995492711 -1.41607156190391 -2.25889004721798 0.271994325232656 2.21308417925076
279301 -6.98971513184599 4.31946894281171 0.728714502807918 -0.401044829921953 -3.30219072548203 2.42757130621932 -2.08982334494961 -6.19413159528665 6.71381494756407 -6.839173473745 6.14779967275982 -7.06068377176899 -4.15886324168247 -0.814532132082312 5.62018305472496 -3.32445227725025
279316 -3.27600943878315 5.26568494370116 2.74631650911372 -1.56476655766567 2.48391223288868 2.0423931449223 0.781721927496747 -6.14269601865229 2.22256335538373 -3.6090629619494 6.42265860462234 -5.87655196534271 0.814545840395045 -1.90323261824095 2.49205186856535 5.65429941931046
279331 -9.4165311373244 4.77750248752589 0.851186458521861 -2.21388542021138 -0.00971764849586143 7.6379537812438 -4.27769509844268 -2.21443944153091 3.17368047823657 -4.22070572609942 6.65682350017291 -8.75763258356363 0.536896807213322 -3.34068886557019 3.60532360549703 1.58952877413721
279346 3.52242033780386 -1.03506976387336 -2.37781524220644 -0.503500203737238 -1.30940600448371 1.81741980782203 -5.89865117136717 -6.99583473570341 -5.75961574280841 -7.7707485032534 4.81288351393446 -8.23772039554335 -1.42405590821888 -1.70766318770352 6.41770426569172 7.58877095858009
279361 -3.79989857033094 2.87739705707326 -1.3979935426635 0.295312982950213 -0.851631567229271 4.76643113492837 -3.76397597462196 -4.04038175942793 2.90957499205398 -8.18529528249549 2.79103990190857 -8.97703756559298 -1.44164459962117 0.509375957809985 2.50365734920523 2.33449610728025
279376 -9.60947689859775 2.01183705635914 1.19839881251664 1.4937069089131 -0.116531754378298 4.37540466907389 -2.04613072003022 -4.90249862794233 3.28556839829377 -4.49557588388772 6.24420854819765 -9.2008094167527 -1.8891476533302 -2.94073289853618 3.89074639760191 -9.25964211290739
279391 -15.4942960240007 0.0624250185515978 -1.66342878280322 -2.43291753774199 5.64334824006199 8.12515778021666 -5.45738753958939 -1.84258704416822 5.2336271380598 -8.48527681534621 7.70368546672743 -8.0569547335949 3.7040805705126 -0.406242298204523 -8.77480750512473 -3.70223171677385
279406 -7.4192213966906 2.54455462899361 -1.03323146981307 1.19461621308823 6.70231778082384 8.63735689527247 -2.34305370110005 0.583571332966625 -0.0792609157523609 -3.59541310914919 4.74349302797057 -9.6025400348834 4.88972517857116 2.00687863512755 -10.3222256166858 -4.53379020778292
279421 -17.5106953300492 4.74977364481077 2.59503661366855 3.82937792731258 10.4942928467887 12.9675378365185 0.535461484307777 3.89367095642415 -0.417142248686337 -4.22768287113674 11.8953189454861 -8.52049847233727 8.24032462664346 6.71836006457735 0.680447359475136 -0.467971093378548
279436 -9.09148944217737 5.57852686436328 2.32681371956145 3.18692559374673 4.33255647035924 8.58037781386142 1.99271272076277 -1.27897579092824 -0.149570126188473 0.637573936754536 7.80051061526328 -5.19394887744199 3.91572975185256 0.20776358336947 -6.92884201362139 1.17421257035627
279451 -0.898263609893035 2.87858191072836 -0.807194765681031 -1.14732500201191 1.69389908151637 5.6597727693807 -3.6816166850665 -4.01426836835681 -7.06436624658083 -6.87354839417318 5.33297240852593 -9.92464137778041 1.87814470846813 -3.8159244037318 1.60204755804111 -3.06792085129667
279466 -1.23841058154346 -0.0319887761560675 0.890674146471737 -2.23390732791034 3.31833191874447 6.03223069278604 -5.9167075147551 -0.551321626992682 0.0504027666162091 -7.30264599809086 5.78163342213843 -10.8782156811585 1.08259796985862 1.71632411022161 0.871358525989334 -5.17343995712973
279481 -0.946407379813929 4.18173293243637 0.0702698625340702 -2.50809182224404 1.35258603229536 7.22491936244566 -5.1188222828715 1.20146191326658 2.23323505619402 -7.84051269011397 1.69549417022041 -9.47707038452989 5.55034044966347 2.20354377954608 -1.56340795565356 -3.33652683918465
279496 -4.10083460961499 4.98901143946035 6.15049581430158 4.51088059446201 -1.7050772079523 5.35237270903682 1.08984639557002 -6.70365918040861 -7.09604702175075 -4.85594530100148 6.99905257709086 -3.59368855161094 -3.91104207218906 -0.510104855987659 -2.3409499061068 -5.13979246467365
279511 -1.48332694508626 2.50121623244043 0.988287214881353 -0.67142097039493 -0.619631648398496 5.2852610950426 -3.61633294446013 -5.39948346982963 1.0580201372061 -9.26608063905391 5.48641570218761 -6.90887463000612 1.8606668792643 -2.69805167254779 -4.72888882667586 -2.10463048311974
279526 2.24319453649659 5.70688249972805 2.46927686650888 1.43168526156979 -2.09725513254011 1.61913818361898 -0.802866096470187 -6.87594404480689 0.812637223119392 -5.66079992683521 6.42481381836754 -4.75853394275634 -1.64878346601942 -1.57802625897402 -6.17694314583393 -4.71184479085938
279541 -1.92528543720174 3.41267300641535 -0.428479849226725 0.48660639234089 -1.47293056443472 7.01972621843495 -2.84556595090658 -5.75518629847326 -0.287211193689079 -0.68551899287398 3.9233208256831 -6.31524829652777 0.426178723274615 -0.942723077761112 -3.13460377615145 -0.210936803288679
279556 0.850285517430788 3.5721752094737 2.83915932776099 -0.603051897668877 0.723763170290111 4.8081357601105 -3.7378290387935 -6.05542459281809 -3.41655464147113 -4.52063357849965 5.70658774422243 -6.54951086945359 0.392731127832914 -2.85343899140426 -1.69564726402716 -2.40099894840043
279571 -0.0455421275985533 3.62862544344527 3.95767905494631 1.86198833176078 -0.807756602791755 5.04089023835064 -1.90377583488518 -3.41169085478592 -2.5561086519022 -2.17545782858648 7.43075941164539 -7.46444009582281 -1.03289061077585 1.99274338449885 -2.40676080412532 -4.91988643294731
279586 -5.45100227654434 2.50786830268245 0.714840969915853 1.22169429145973 0.658240847523138 5.47702114999475 -4.49002174596754 -4.1527987571815 -10.0828363844652 -7.11658367741337 7.56611423022824 -7.30827925236017 2.77434538071763 0.617398266534589 -6.79806884966423 -1.68387838434253
279601 -6.17304643055554 9.0308245468727 2.83889624808403 -1.0998685158202 3.82097167192266 5.11537828762757 0.799474217352287 -9.40614558854493 -8.29612084382479 -0.584077017446003 11.0694385011466 -4.22007805146684 1.13546078682922 0.940455380375167 3.29731992931115 -8.60353958042934
279616 2.5698572384817 5.98758102361258 3.49383082382508 2.71937831239651 1.31646078951581 2.69330770568695 -0.632264678072541 -0.904565116080627 -3.2260465333992 0.438722162548698 7.20786908347155 -2.99421982047724 1.57273003255345 -0.67452197758459 1.53754044235653 -5.34160595207613
279631 1.44041126021949 5.92367602543814 5.96704796244573 3.44943051791661 3.60579545263746 7.92983988031775 -0.629411140487865 -2.04543409029294 10.1860152787025 -3.11156551337461 10.1858671210542 -5.14735169838953 1.06204039757295 -3.07302032055649 6.00595332746253 -4.35120289428885
279646 1.29027914674552 6.84107851128787 6.64825727366108 2.27774239882435 -1.28063419961916 1.67622214542641 0.972464211351621 -5.40907331677513 0.676831820136561 -4.51193967386976 9.62427216720615 -4.21592634808968 -0.0924532371260531 -2.51555296999523 -2.0926318274978 -0.761633349572437
279661 -5.93220953049091 2.91736722414757 -0.347642417728324 -0.69587360911148 -2.81436044442333 6.20485204754413 -3.2914973851599 -5.3953064478858 -4.98591992615137 -4.8468157522393 8.76276653368232 -7.26913630407834 -0.590620037073557 -4.02261292758788 -5.66972688674944 5.41195009365964
279676 2.19418322184658 6.40817467853938 1.96688819092339 0.731438161731687 0.454016155824298 5.28789022304204 -1.44547690563865 -4.19304132521811 2.59401571091113 -3.80831642460008 8.13413514403145 -4.13113686492602 2.76601008602661 -0.277222095802279 -1.62023928068059 2.59391833627865
279691 -0.451564987095137 3.17775523281379 4.05591940226049 2.4563002699421 0.632637263539278 4.62473528604062 -1.06629988767443 -3.01134434208026 1.6396519262167 -7.03596419101898 9.02837513008803 -6.25968705329114 -2.45520940330493 -3.96067719000677 8.72005145913549 2.35419110794735
279706 -1.83241938378367 5.80373472020386 5.59744506591467 4.83744603404829 2.44329226338368 4.57809306197439 -2.27431602880891 -3.48109915103507 2.33363234473585 -5.85473091250065 10.7980443219654 -5.3690352501448 1.11778210667546 1.59483611880539 1.85867077427582 -5.64222470943292
279721 -2.14662445255056 3.42431572784867 2.78310688289452 0.184321855733664 1.04114552194064 4.91194512092411 -1.2747628564978 -3.76480271319851 10.3694564971546 -3.24297774647329 7.24862816548214 -6.89165206839853 3.13420359740892 -1.58529817292324 1.04509833377085 -2.00022154035578
279736 8.29200109587178 6.9342967950268 5.99973207107085 5.22951702396926 1.98802599957392 7.28303765208372 0.339833666668451 -5.00882212091922 0.429344626010459 -2.41979648151861 8.61028189042056 -2.90449905533775 2.72161022208661 -1.82735053362474 -1.18238908967666 0.00219328178439568
279751 -3.22314745023008 6.41091290890918 5.15091790008788 -0.917990538744869 -1.033980559036 1.31273760965364 1.14636786167446 -3.96459850185726 -1.21858540484527 -3.05042496127347 8.56285963270266 -4.99199891008308 -1.6010385403484 -4.91412544055079 -4.2585154944098 4.10810598336124
279766 -3.0257752106016 0.361955689117654 2.35242345724772 0.56374820752326 0.69516490888992 5.50372804626917 -2.4992895753365 -5.77154968183782 3.27525005372449 -5.88648450944739 6.58648576792068 -3.42157142617796 -0.986485385834007 -0.269936479748748 2.99746966046837 -0.967232991263344
279781 1.10808777331427 3.55985669567373 0.466127229106332 2.21322800456253 -1.0496789650031 2.42030348393147 -2.59649714490364 -7.71063173282164 0.995039271882711 -4.09839848821641 2.0252314669601 -11.4542228418987 -0.3727700763192 -1.62343962678484 2.81988720234201 -0.243311832008816
279796 1.69023373314422 2.42358174770747 1.37230707106319 -0.805699725577719 0.570384924558252 4.64565177331801 -5.52651994493742 -4.62060161914262 2.49765955586391 -5.26266156631264 6.94737957848838 -6.85932006854372 -4.19063533557824 -0.585687686306224 -1.09017825246583 -3.53789709092246
279811 0.514409916206576 2.06549442577495 -1.47281667199169 1.46862525579287 -0.0497573272289495 5.03290945559415 -3.52355730826067 -1.25055378322792 -4.05893172464302 -5.61981221973433 3.77139355963085 -10.207511359404 0.36778396963551 -3.18368709625609 1.2280169863807 4.31782490235899
279826 1.10747917081202 6.43690344319642 0.769564941921165 0.973937305927717 -1.18861836373641 3.51413463962504 -0.065798486699375 -5.26048771090266 -5.36170758539041 -5.02039745749693 5.99708476698985 -5.29585066276296 -2.36972755542853 -6.04650957930761 6.38233643636735 5.47812670503849
279841 -0.651074775682453 3.50157094396611 -1.13034368256231 1.89793772150301 1.72081924996667 6.37551302381923 -4.73085589257262 -1.75835412731349 8.55218131915639 -5.85245337545757 3.5912295764817 -10.358135235831 1.25899913957275 0.348853486734112 1.52367934937782 0.850170237805684
279856 2.72091071767778 1.36063600629095 -2.00815509424912 -2.59863563754974 1.97482086388491 6.75037099258801 -5.66376439468756 -2.66145574572134 -0.912366274308764 -11.1975787534706 3.49592526029542 -11.9590943812174 2.63749582499598 -1.34189069833363 -1.45384315530376 -4.68720490751592
279871 3.17637398597876 7.24119847890601 3.81325682652902 3.40920039882552 -0.113598900441474 0.862689898171659 -2.17866064554092 -4.31399479387275 2.99219082516419 -6.07039185728558 7.33104201050589 -6.57711283941705 -2.59744761096004 -2.36452820467428 1.13058878909788 -3.92739109509227
279886 -2.49158740603872 3.78132112732459 -0.61770338774053 2.28157669637194 -3.8999515599999 3.38077887263964 1.28141711122926 -5.46958676208723 0.263918141022957 -4.45189303764143 5.19294591033514 -6.39000568371659 -1.59185558162251 -1.98854306777716 2.89712683464689 -1.4879593732481
279901 1.34352066697631 1.86152773410309 -0.688427052673433 -3.75424098376521 6.68546026643305 9.69920912886465 -3.86723004025141 -2.21952356765396 -1.26554306157639 -6.1281767374639 8.20121822396579 -7.61317277069317 3.44326761002846 1.70689163269912 5.37151666918058 -8.02325359652421
279916 -2.28227646100751 4.811940787859 4.61592686347384 1.78649713770849 -1.59493562471076 3.90049637742204 0.161924814607278 -3.47950194535626 1.92515999586817 -6.21118564502153 8.95618008067971 -5.76630569427573 -1.5859819891541 -4.02325519361902 -2.04840471339711 4.10315304529229
279931 -3.53627163646358 7.46776605803574 6.49939309062439 1.89632863033554 1.45364169209455 6.79699430297353 -1.06592261334439 -3.49476962518457 12.3876611371403 -4.47170757002278 10.144357442362 -4.90989396602938 1.14260459253167 -1.49771348457595 2.65193995941675 -0.588402437825109
279946 1.28732544182237 4.38240000892513 3.97495564034182 -0.607503803322636 0.386018400339689 7.92577401807292 -3.62277128134292 -2.61900516050088 5.92033168451881 -7.5782500789958 6.36582801278818 -8.22803106256916 1.9771901124787 1.05195312283812 -3.7785948011248 0.0847505150733279
279961 -8.37758871777384 4.14440595833702 0.939349578158678 -1.48338818592459 2.55250578571921 7.79021044161401 0.304468881535429 0.439757504115315 -1.49762506603213 -2.8251880436933 3.01304230404078 -6.80934015329845 3.03160986572044 -0.690580590789192 3.13240381950153 6.19786358061695
279976 -1.01112505367732 6.18922712241498 2.31464529513827 2.1993246050018 6.73722439294212 6.63007924671774 -0.701450305481719 -6.54758502180983 2.78192715795807 -4.8766520011075 7.34028889088875 -6.72790087893739 1.73054487261454 -0.772393772072344 6.65134169501249 5.95417538244927
279991 -3.30308739253707 3.22810907845416 2.3686246477157 2.73463219221153 -0.775846358757808 3.99235232469435 -0.73669393565773 -5.47892167872076 3.00224514508434 -3.56153123676281 8.63339154973364 -4.97106766525391 -2.66444243277733 -0.95491901407106 2.50470620404236 -2.53393154855833
280006 1.04277163224159 4.79779000090991 4.77735017444687 2.93022843246771 3.61045003262569 8.13594096505105 0.0023261702307896 -3.35501078240928 0.355685776677376 -4.05110378753004 8.98425898634347 -9.27786324703969 1.87067384085183 1.41079131079478 6.51851749370964 6.58550382511527
280021 3.36233093128306 5.04309941099251 -0.281280892293616 0.770205064785993 1.41606915715312 6.67736222582896 -2.37006626154152 -2.90769902190606 -1.02509479645819 -7.50652698289154 7.24935274781792 -8.04013263854947 3.06594348098844 0.555244647419885 8.06040057335349 6.2122014685752
280036 6.88173696187105 5.25865666187968 3.80105942042729 0.20441799238866 2.81206354812856 10.6534449311785 -1.8831978410878 -0.635721389916698 6.55538909114625 -2.16191537767896 8.90348656613682 -3.57941364390941 5.93711999317125 0.952611948108829 8.53942969912577 -1.38487955742863
280051 6.11732749132107 2.24486102546211 0.389539248500266 1.75344592862317 -1.7235364423129 3.70926613701517 -2.85045489026286 -2.07876161037996 -1.97301562513378 -6.90601862476122 5.03377179764258 -8.8631478391095 -3.44168252705198 0.37214669715972 3.06787672089095 4.89978023599265
280066 4.57673267502699 4.1991829228529 2.13742320754936 -2.17491805519902 -0.222035305750386 7.76358083633918 -3.4614777830462 -2.46213190457478 6.60657564335703 -6.28052328527131 4.90199171352992 -9.19862637669612 3.70553531276347 0.276708510381942 3.94091317371248 -1.31817234530865
280081 -0.779397149820237 6.20371844556158 7.00716387526364 -0.610198767560031 -0.965070023679525 2.89134486930983 1.02373464543743 -5.21341448639081 3.4744150287829 -1.86169997808733 8.91155554215952 -4.4731890040522 -0.0587388201551031 -2.33068624058651 -0.447269658812666 5.03082547698775
280096 -0.271540396844974 4.94154364423597 0.900245667195247 5.13152687417258 0.233863933426367 5.63682326973113 -1.41322013214615 -4.6346552856506 1.54483593871133 -2.75535405418191 7.73587454303847 -6.71960973046112 -2.05002787252511 -2.42438756348766 -1.04217836893886 5.6333877872045
280111 -0.239386519175599 4.52881924164672 1.13316195359959 0.752079344118265 -1.79682233048938 4.46936761295278 -2.14235439959513 -4.99409435337102 3.60280103206054 -7.73979062524424 5.08756619174149 -8.31131387635336 0.361651479483279 -1.47656238346521 -4.70633691617837 10.4117387169921
280126 0.449082342840447 7.65728323794266 3.64156390228961 0.014641979091139 -2.41202415638004 1.17667230526366 -0.537648021393282 -5.78831829926781 2.65547972977183 -1.0994578655085 11.4380740912826 -5.48028277399768 -2.08968226871232 -5.78269874422764 10.3862234237524 -2.98189499498755
280141 4.6978831949612 2.83122004940762 3.23539531745791 1.12681068110919 -2.19135472066771 4.49684262233777 -1.76253395044261 -5.2013616988242 1.9517186758045 -5.56542002015038 7.44915993662241 -6.31811364251086 -2.97237502886899 -2.57502104860667 1.02274276461728 -5.85478726560673
280156 -3.32341007734435 0.748707386276887 -2.25575542081142 -1.91901686272395 -3.42171555277669 1.21866148870843 -5.52976449913706 -6.4682568442217 1.36876889822912 -6.97600760178923 5.29987101144439 -7.35614133854945 -0.864022491155182 -4.18161214225573 2.21420830669254 2.28956343903354
280171 -3.13449605768301 2.40851139101688 2.38893751978002 -0.0405456916368727 -4.8447130548605 -1.08806922960461 -6.79943918873511 -8.35140502464951 0.932754495271961 -5.99618015721748 7.78090772870573 -8.7051415333576 -5.14731584618646 -8.37283812540555 3.80131199652277 -1.90800104493133
280186 -2.68506689566054 1.75212523496497 2.19810949298425 -0.891315798631269 1.66924628159173 4.75641924006308 -3.22365486220076 -3.58610771493841 -2.80682648399441 -6.73505210488821 3.46256570238341 -9.53075305015527 -0.0564657360991485 -0.962299600041309 3.86080326342631 -1.16300951056286
280201 -6.65556034568769 5.12814220892204 3.40553551285238 0.113631109248606 1.21203917090072 5.95019606837751 -4.26496443522322 -5.8629917495574 4.83238325053685 -3.96226082510082 7.34674785888948 -10.7910849560553 1.71579600088135 3.60283758384001 -0.846759765295492 5.5441686850447
280216 -4.6601741956125 6.22943679740126 1.90981253779053 2.15547872025509 -0.264780557311119 5.43388229042569 -1.78087554251254 -5.54607098718718 4.84564566141242 -7.16778705878414 8.81727249294216 -7.50551358559471 -0.433751252886761 -4.30803487516241 -1.47120977882182 9.71752000509551
280231 0.554752883472022 3.75026158513631 2.23022465040819 3.02092787642857 -1.18963164208622 -0.640451123986309 -0.849328143854457 -5.51559907607405 0.879948847072478 -3.05924963858394 7.74248711379053 -5.72196415307294 -2.48463498699865 -4.55275199339727 0.461681296751227 -1.87064013493701
280246 2.02648264311925 7.09533050018054 9.84300621186629 5.75949175957241 -5.24616509902702 2.31164007278973 1.8320503822476 -12.3237967497311 5.97880192342384 1.34349823052907 13.1685494825144 -4.09816143631349 -6.84440543378452 -6.12030646982825 4.69412829945953 -7.32589472684344
280261 1.78815670428382 3.71085157694612 3.49565568677911 5.10435817639385 -7.05329488879472 1.70409216980334 -2.11488468693853 -10.6788879957146 1.78803011625375 -4.59943388669038 4.69125227851558 -6.8444165356155 -6.29944215308152 -6.13895499444686 1.0293008209523 -3.18421817842263
280276 -0.0473903110587153 5.28476149872579 3.66255846718288 2.70028342215328 0.0200714401843586 2.03970123604327 -1.83830866793472 -4.33036666528524 2.83052051093083 -2.05720022483183 5.6475101277419 -8.3979476986544 -1.33224565949647 -2.68280221374113 2.35942212612863 -0.557639808853594
280291 -4.94822692743577 9.52853666296905 5.53686508024338 2.97845958135942 -2.98349699149035 4.62281650042944 0.311090410831396 -4.21362328555503 2.53969656373959 -1.61302100997485 12.9898014222058 -6.12609703876084 -1.25943992435237 -1.80088785641309 1.74418739947716 1.8778238857694
280306 0.465951422756109 8.09507330109026 3.18593402646738 5.57135823740327 -0.989146848119456 3.87198546924001 1.02079677228559 -4.83452256288737 -1.55390872470707 -2.35428671330083 11.5464689306456 -5.27150037002489 4.53930730986876 2.33554511697432 -3.4267664176277 -0.189676996995248
280321 2.0848083034134 4.38412335235063 5.95122166355497 0.695470181435975 -1.29865608887601 0.473801720336781 0.571025602313143 -6.00777073069045 0.13419387911069 -4.5094553034612 9.77040638329141 -5.81858534335651 -4.58975551325379 0.954582657591532 8.25291832413821 -7.78174521434233
280336 -0.570084594656473 3.15011652594991 1.10551434624002 -2.55983808497976 -1.68944310132747 9.53329771449832 -3.70905364297408 -1.99867207697393 1.93042463537925 -8.63053950250679 4.03391090768537 -9.40126667247371 0.0845877456539315 -2.60625658208393 -5.94432499205614 9.12736549148902
280351 -2.20849784668576 3.79593444781888 1.38523380693888 -1.70828513681638 3.35053700395151 3.66429253383865 -3.21957288924834 -5.69640491094413 -5.84455334676026 -7.5596436923499 7.23532922493722 -10.7550160704638 1.25331866956268 -3.06103660196037 -0.58683862935984 0.308853837652945
280366 0.214370895256805 6.58245830480692 4.75901406794861 3.10084254525138 5.1006282146393 7.24547517554223 -2.14200154716097 -1.32890886070456 -10.9772642305592 -3.27013032061332 6.93782327106995 -5.58544341330721 5.57520850402436 0.695030299567783 0.0855275680142689 1.06930615113047
280381 1.38573815562929 8.39537286309186 5.16714528759263 3.96626416573719 0.401732240966472 5.67224135979128 -0.283646250313662 -4.00295980969828 -6.71296951521194 1.14556410783664 9.25285829664583 -2.83243243569057 1.40004194344465 -3.27327971580842 -6.88067334100329 2.54512759979983
280396 3.45304259622859 0.969096823971171 3.67940171711117 3.48978233512335 -1.23532527648568 3.41702140361267 0.250283787887179 -6.32602831053832 -8.64930023632859 -2.90516858495029 7.28196841316067 -5.9135914896662 -1.08934889462188 -4.78094562712726 3.74199649358289 0.434167729598237
280411 3.74671012425937 3.95612459711105 3.82119359891526 3.0333357329444 -0.684978237178482 3.94098077645721 -3.195820313784 -7.53923888504872 -11.6923302571292 -3.72582649033228 8.39903285373486 -3.61238450449571 -2.56529475480161 -3.60682310473817 -3.98603321718705 4.77813059395314
280426 9.70472249984764 4.52486622496116 3.44227067698151 3.32072724296441 2.2272341196156 3.97658232133758 -0.0198733054812446 -3.6832323599501 -3.8636348916879 -1.38581296210861 6.5560130066635 -2.60162903514654 -0.450662912153093 -0.618923866982816 -9.35660089254333 2.68512670936083
280441 10.7581961071036 3.69612433121578 4.77929603540739 2.03389414413405 0.258171604737378 6.60278650164896 -0.534814052899922 -4.36949549295281 -1.3807233873214 -8.28052441479123 5.38181897719431 -5.75755539657082 -0.809324082108703 -4.18064938589067 -6.14623978262631 6.82648625898414
280456 -1.19119784381807 2.28813300551168 -0.332870031424638 -0.894889531509841 1.44911316224507 4.5700807822518 -2.61271492549441 -3.72750582834748 0.576181306631708 -5.30039058760534 6.03857337222643 -4.89012726164214 3.05639782860878 -1.64584479901343 2.16295067655823 2.89130264591209
280471 -1.36586747289345 4.87708201984554 0.103311043651582 0.499876204812658 -1.18470668296038 6.32677207547187 -1.85518543802607 -0.728050151914284 0.811165941951104 -5.80566333971065 8.52991441929094 -9.63996441949126 0.44855709981226 0.701832928920261 -3.08616142429756 -6.46934226153525
280486 2.3220779226259 3.40611881176431 2.8826817789672 -1.92871675749155 -0.529705446011882 4.96345007103551 -2.40955999379662 1.59748696093873 -2.79567603401724 -4.36332029322284 7.10773368204633 -8.93485510150158 3.55626440813282 0.461624250764563 -0.350470443466989 -3.78385410429238
280501 1.32166209344984 2.756535114866 1.92117361616331 -0.107811093746583 1.06019348887521 3.2014808387662 -2.95376360601717 -3.09852934548624 -2.63943898353588 -5.67882256423398 5.40885408074201 -7.17434799491159 0.767841430066591 -0.785570213576031 3.13327743278979 2.14673513983069
280516 -2.75107711360525 5.03621295126786 6.02883000261811 2.8751125986195 -0.704720488076093 2.54434620041865 -1.54010211036014 -6.78372544649896 -6.15729445191619 -4.91482897055423 7.42324162931449 -8.06524519328966 -1.16936460274451 -3.0108365774524 -6.28365875478394 -2.84628016701027
280531 5.67499424661509 4.75150101176968 4.96875901824311 4.72324811152799 -3.3111729032625 1.18891753205916 1.00451491763807 -4.79840729702489 -7.44322905656858 -0.332709184680398 9.01224863681378 -6.70917534250853 0.48818968850063 -3.38170746356573 -6.25797516913643 2.35606951238739
280546 2.20576124906703 7.40440107302797 3.67988931424983 1.47348801333654 3.39112715539051 6.69185677826641 0.0267060015889594 -3.36047050129596 -0.351135151713735 -4.42169895163804 10.2148988569212 -2.88113938728819 3.9807012480072 1.00395786268235 -2.58096835745025 -5.91398027431699
280561 -8.39202130913752 4.7323005472642 -0.406152410522324 -2.55157977077043 3.28892968235268 2.62665207412425 -0.206259997267342 -1.10375671790434 0.823426605741975 -2.8609175686232 5.79435681851279 -7.66978105172703 2.41880092449226 -5.70563160810256 -4.85229586697966 4.48193969830393
280576 -5.65495317278025 8.83556505205469 5.92766543604033 8.34302383327593 -3.32746049911616 0.931183335550882 -2.79278740155568 -10.2519394510505 4.68213188147683 -1.38057154399835 10.7247012326757 -5.29020909307431 -2.34345749904005 -4.41380373974241 -5.17391392394359 -5.55733405607881
280591 -6.11259245927354 5.12619661916802 3.02849945754843 0.556995897820223 -0.77048392402515 1.37929949365893 -1.41652760665469 -5.28998793545559 2.7692668242397 -1.3791499510354 6.76610709632355 -5.79031136792333 -0.821315772473005 -1.6078898236846 2.53553519433346 2.5888062990103
280606 -3.24275517289518 5.96540706050861 2.88904492727514 2.9369929879897 -1.42602278519952 2.34539101156991 2.048081432662 -8.52967270782451 2.12654867561536 -4.14039031858027 10.0641400234686 -4.56328138394471 -1.61797056842186 -4.28834409408894 2.73726759142986 -4.62487282063809
280621 0.573780991045342 3.06758585732445 -2.03571353433412 -2.44753667152527 -2.6817032213873 2.32034477372116 -4.75074952694923 -7.8980153357988 0.802348921958078 -9.54468636940731 2.34894044183335 -6.52465863026546 0.178380139059316 -2.54989495899848 -2.17430644804347 -4.09870773206671
280636 -1.59128927537391 0.463418386633389 1.98296848710522 4.15609834132861 1.26352341396532 8.15411516021391 -1.66528789881823 -1.99714626123753 -0.922517794275969 -6.77505601108479 4.94094257978496 -5.97244843371827 1.74036578559365 -0.422131796482237 -5.35206087874039 -3.36508751482724
280651 -0.743834712721409 7.79469208558356 7.12648958013877 2.96923202254286 2.84558337337755 5.90719959488807 2.07084309716164 -4.48302874648365 1.19479304935422 -1.93091702395085 13.1792218728906 -4.62439243388641 -1.54842467911578 -0.560103885878393 1.59911064414701 -2.09646016241269
280666 -6.40496341778546 7.99275245200399 5.17117560772563 0.639834058707839 3.00905068723036 3.30973790085885 -1.09969101368035 -6.87008594982323 1.37690403134215 -4.45946323117628 4.12866428806006 -6.56934322122168 -1.62427526665831 -1.3741350483968 2.87512742875614 3.52146279326231
280681 -4.08624054114479 4.61968515183698 0.427224046836441 1.7282262018822 3.64203902464427 4.60423776837654 -3.54606337643177 -2.25813851933115 6.45125945166571 -4.97730218033652 5.47426666102163 -6.9727655772891 2.65903104804077 1.53293589469317 0.0697732546612959 -2.07843280045676
280696 1.62150977089455 4.09730521290602 2.4044935439006 0.458205863900207 1.06175413159442 7.42496614700293 -2.96938497237682 -5.11599502215194 -6.29199002581522 -5.86229187215017 7.4261812928704 -4.31374393108899 0.562316033351308 -0.438941167541056 2.06943233334985 -1.21469555179208
280711 -0.827297287406697 4.87746846307449 1.43393776059615 0.666023053629401 0.520232059058003 2.17957357786632 0.0225698315381504 -4.73147545432397 0.218090129607279 -3.70781099759902 9.40011210817068 -4.11119251248861 -0.845767419355762 -2.2443031564192 -0.309173978948059 -0.670426813608079
280726 -4.03952927506233 3.91403015888652 2.15691987738559 2.84393431164704 3.19532643745781 4.70303863612911 -1.32935499407955 -3.55037937866781 1.16275094427633 -4.3893352863811 8.13323682497953 -6.34579186461946 1.83449944336329 0.415575066256882 1.65045848744371 -0.201005646133302
280741 -3.28887837479786 4.20529957326124 0.0302390361443119 1.56604613333884 2.84030555270153 8.40003420631526 -2.80883104228441 -1.25204385980017 2.55933458072438 -5.99820142985125 5.05697125152876 -9.3469521224611 2.19779001532246 3.49210531168062 5.67311184468892 -0.678193847981108
280756 -3.83167463321386 3.44663732763539 0.95657222299974 -0.725623947242171 2.38282194265609 6.13641667701112 -1.82422501398372 -5.1082081910474 2.00920764668329 -5.72514331988435 4.48127763534886 -6.75798190004106 4.0802070053301 -0.661040139419927 2.38883305477883 0.900276143309639
280771 0.875039226895616 7.05177492031811 2.81866748099495 2.13918549452681 1.58188692294451 7.61351817051977 0.580125844109817 -2.44193370149582 1.82572428387481 -4.21903103086928 9.89015364589606 -6.34236627517537 1.94562745692711 0.79055813189422 1.12478036956855 9.35624551307441
280786 -1.61881809151525 8.54040154772211 8.05363009409675 8.14405809524258 -1.60311368379506 4.53493548384124 5.94157176170139 -1.42026931093446 16.8195388018657 -2.27803021864924 13.389332912034 -0.437330951896174 -0.547155290101353 -1.75826836663211 7.83935331323142 17.2490518849156
280801 1.27023707613207 7.73759282890499 6.45994127429513 5.55582441932685 3.79293007575787 7.23691838538778 -0.00842449160966663 -2.61820953769932 5.77427956751381 -3.304082637099 10.6205862812412 -4.15883868886411 0.896642413890735 0.344661262185095 7.95303742929683 8.72117600364055
280816 -0.785220698517199 1.47704950155848 1.59741841823185 -1.10913288994534 1.38394846540472 4.70949457834187 -4.74369576704038 -2.7706346519873 2.31326036483503 -7.79018827458175 5.48230662871954 -11.1071986974365 1.77833984684838 -0.39089118830505 7.95763615655301 2.47475900364615
280831 4.62002349712558 5.15465043996072 1.48058225618743 1.0096011084842 0.333228151371205 3.06913568919039 -0.528958713621545 -3.11755824348136 2.51190870637525 -2.02282685263403 5.98444320916724 -4.62688096655499 0.667570579296928 -0.386448289738846 1.65377605495007 3.79532417121666
280846 3.36114520197203 6.22599956713632 2.55068464527112 4.77914577652329 -1.12486026653007 5.1382820291708 -0.607074248656149 -4.05789062968863 -5.54306021382608 -4.48507259769263 7.81743748332639 -4.16137023983627 1.69864503674649 -1.75585859429927 3.30319580596351 2.44315480962123
280861 -5.43850361952432 3.23263993442314 1.11230695247965 0.00815705036790884 -2.87710608996183 0.14580496627887 -2.06633534402876 -9.26251326204544 -1.16297113231193 -7.81896276524279 5.01472833979957 -7.50286142085491 -3.94670504079777 -7.67735403944052 6.49623135208035 -4.45855933831358
280876 -9.75273381899186 6.06304468528717 5.09297935750056 1.05681518673606 -7.07692214679637 -0.358498504074622 -1.96108994356439 -11.0274890436036 -7.5543242711872 -4.20198602974296 7.64481297439494 -4.39097523511837 -9.32130341520334 -8.35004846678024 0.491705689583224 -1.62783832329006
280891 1.72716223752908 3.92852116364508 -0.149240371037589 -0.4933615788996 0.626303639957251 3.98045682410659 -2.48899410355015 -6.6202200511328 1.93619650012412 -5.23358937411691 3.0183056662676 -9.32310981094019 -1.30040218087977 -2.74120699324897 -0.858812094449762 -6.10806338102799
280906 0.66830928826209 4.54786006030999 2.4833318727423 2.65043370206804 1.16345576849703 1.54574491611778 -1.56981221939175 -5.29079393324117 1.59949354747561 -5.72044766912536 4.79211548535421 -5.93256378761269 4.1062817637758 -0.29771352710771 7.19588944745384 -0.167028133661136
280921 3.47230332548806 2.98325637324209 -0.668358628390782 -1.41171945464214 -0.154837289375824 3.17791594209937 -2.32323035015819 -1.06094071167243 12.0974453731517 -6.64530524510869 5.38015191565842 -6.81096613685537 0.889879518970661 -4.28799596025212 6.54665885751097 6.99467417466566
280936 -5.11681481212062 1.18525799317122 0.273227023854596 -1.78718201201378 -1.11276956138094 2.3687568344014 -3.42774271977067 -4.71029834348957 3.9900350423376 -3.50655387451487 8.7549392893491 -6.21395562377816 -4.36812220951292 -2.11586764898238 1.64833884003956 -3.14103296835047
280951 8.11836975812183 4.35113436262936 2.79408817081276 0.21557423538331 5.12095292891781 5.81735165990675 -3.89374119000908 -1.54082665623283 -6.25072891500428 -5.02209525957901 7.49486990862815 -8.47749835353561 3.40073849154064 2.82443104054215 0.408482186907058 3.87200377371343
280966 5.6310953459751 4.53290632373469 3.76513227735912 1.70908280846111 0.123902418435366 4.03367308688614 -2.06211460112584 -4.07173392371079 -0.409073631296389 -5.09727879533803 8.11180962467066 -5.44555692349777 1.11854868630682 -1.92594917247312 -2.55943834437132 0.763017342344374
280981 -1.35195264700374 5.52497637209451 4.57127295119622 1.90016909162111 -1.59777581866052 2.24062549809635 1.70814679805574 -6.76957397808092 4.80274904473775 -5.51321423763633 7.27401817370743 -3.1049500993492 -3.49114035084182 -1.92939683950569 0.781852448647493 6.53030847840708
280996 -1.06901992127717 0.346843377914846 -1.00084343440047 -2.23823811724098 -0.563383284474696 6.32855878441179 -3.09247311123852 -6.18840187806708 -1.70075908808471 -5.69853653192796 1.71726996863063 -9.90559493736482 -0.211945892250546 -4.58596908741988 -0.341091688645102 -2.41097477053466
281011 6.33353086677993 5.72333956096088 3.39473733522581 -0.569970785039303 1.83321801422096 8.38250469109884 -2.25857546434482 -1.41520211762562 0.769751949645863 -6.97523098432145 4.40718842198865 -5.83059181918993 2.38609442476909 -0.652968111744188 -5.19076657533744 -4.43770210684863
281026 7.79828061255973 6.49066923959442 0.634171180868186 4.09796132737973 6.7374055289339 11.7600305493686 -1.82673459663996 -1.85444064048016 4.04775066155495 -5.66391589528447 6.0687895108074 -6.22994389831887 8.85433012384485 2.92564196264042 4.69871871281235 -0.354121080409748
281041 5.15966813226287 1.63511820497045 -0.408908764232069 -0.892503983485388 0.967362054316941 9.05292059642993 -3.83723334039711 -4.01230175675253 -0.390497811548066 -6.56116648865776 8.8101828807694 -9.26259075906859 3.25632063139697 -0.421704477076268 1.06331687345754 8.64160614824849
281056 4.629832351445 1.44176772178941 -1.41748510656697 -4.55031786012819 -4.80005696210019 0.335946462638165 -6.39692532732553 -11.501951485229 -12.5092216583318 -10.9235084797637 2.67000899476814 -11.2806096383423 -6.72868949866591 -3.42674775101894 3.95412135017664 -0.8775324218894
281071 -10.9847269161233 3.52766474021796 -0.972478336164976 -1.0170066161042 1.36333042497958 8.60255799792519 -4.34806277716859 -6.65226810706314 -11.6484406965912 -10.9030206856533 6.97183370387257 -6.66410266978314 -1.76925027249996 5.16446721749378 11.3639784815547 1.28811838062183
281086 -6.91267881520522 2.16271642330692 1.82450896491664 -2.34773106497124 -0.0405007378398049 5.02631824249264 -4.03342572834627 -3.87158481859587 -5.61956470201139 -8.3082044200026 5.73142854913699 -6.20633982999854 2.26610703014055 0.988773333060732 2.987927892061 2.63568327438326
281101 -9.47278464602346 1.30874063920228 0.711507165250878 -0.317889935375606 -2.51842340639509 4.35815718404473 -3.28420445167547 -5.79462681959238 -4.3269542236724 -8.3008145650558 3.87443701289523 -10.9330566597519 -3.81658905246835 -1.71541082440368 -5.72888878958312 -1.64038197062682
281116 -4.21141368586121 1.99018319461346 3.03251150974765 -0.244652186739162 4.37113408064515 7.76816166152464 -0.61572476607507 -2.96981145632628 5.39989378116195 -5.86849139013381 6.09461297919459 -7.0856529590104 2.14008253952161 1.53056100154877 -4.78458981471674 -0.572331738189288
281131 9.09010630305839 4.02795868136783 0.726843005322548 0.442034457427368 5.02259221082859 9.98556550650203 -0.403076879676749 0.542364139624886 -5.33926496762939 -4.21327328989995 6.65817987965603 -3.90723468720377 7.14176736145372 4.9191844474061 7.05168693757967 -4.0014355136147
281146 7.04416575357532 3.42157837717053 3.64941442472304 0.021349969805885 0.746985399643067 5.56726877808014 -0.360952472444677 -2.9728853713878 2.80877721145159 -2.47159566597142 3.66592277836945 -6.50799492843709 -1.40344654698794 -2.30096336779191 10.3612689749911 4.31542563279174
281161 1.21699576238905 8.73928102791298 7.38743133348916 5.00578728170144 -0.928592729300935 0.360027717681457 -0.964699408556331 -8.1314424103578 5.93388120518327 -5.80769487997422 7.90398416940772 0.807066742310456 -4.0528316612783 -3.84557196469306 8.69963900224349 9.89554801386451
281176 -0.111774297018529 6.36743598650173 4.44558977706834 2.79435879731461 0.599292637893847 3.75809817906015 -2.69425782043121 -6.26859931735119 5.62928378076485 -4.9475821271211 8.06209148931784 -4.7853252301878 -1.37390170308633 -1.2402985225106 5.24742671192632 14.097521710886
281191 -1.01002935557576 8.04126353609371 7.77188694753845 5.37545313620888 -2.44591169479321 -0.341705515599984 2.41670259316488 -10.2836794477535 7.83327046313911 -0.364149631258435 11.860733883521 -1.87450051661712 -6.80919147905906 -6.03194237494493 10.6106271980385 -6.27799085477025
281206 -10.1801237776652 5.22576335931562 2.613578143085 3.97114557066581 0.857878127959566 2.18438241689652 1.73313059389636 -5.33938118564792 2.44994804180231 -2.78415736784551 7.58103619328972 -4.81386863834049 -1.56265326996411 -4.46256368335092 6.22059161418342 -5.68162854561895
281221 -6.4596496525825 4.54152611344571 7.02459500780302 2.0308128760972 -1.88700818954369 7.2738473715005 -2.8179368254956 -5.65086802683325 15.9888325988416 -3.47146578648745 8.25391813064529 -6.21355662506246 -1.62538293905278 -1.34749003621725 -5.41541724828116 -2.47671133171173
281236 5.63330616338817 -3.13098861980949 -5.60857007596757 -4.35654938377908 -4.85747799425648 -1.06553819115754 -7.07053831332497 -9.29254591221355 1.19188342036833 -11.7597661215317 0.73185494882258 -12.9668782592142 -2.54265113489218 -2.76024495973285 6.49739517359915 1.14229495927271
281251 -3.98097830955909 2.0495757523038 -0.449551405640646 2.82710049274716 -0.478328372207216 3.49980469598515 -2.44237598373994 -4.58806484307582 1.51617907879028 -6.4559548004001 7.68832055576571 -7.47921112205245 -1.87580127366976 -2.6326245464924 5.25325904196103 5.68049122975689
281266 -2.78546992243441 7.10416602302149 4.01446069483648 2.9392299994704 -3.27918249402063 -0.79143128017425 0.255368983675635 -6.4621059845819 7.61821054902303 -2.51274889640277 8.17181995059803 -2.48091299475143 -1.37742001980805 -5.40349808026723 4.63270524196906 5.64797568100543
281281 -1.82630789582771 -0.112678117832295 -0.884536298416608 -0.0203120075561174 -0.633169366992609 1.87968948300753 0.463976804342602 -3.87156622998588 5.1301558623258 -4.71909650968627 5.61438990384905 -9.54032931852314 1.44918596701685 -2.01254497801928 0.566423008607506 1.28061546815883
281296 -5.45827051465625 3.15393138716423 3.49787108456092 0.798161923247824 -3.07017422599796 6.56183956704959 -3.39970268575014 -4.33018888482515 2.70424802864564 -4.79092548110359 8.71848648348987 -7.79369565423994 1.13607538049275 -1.84488803642524 -3.99185527400099 2.05950829809966
281311 2.320318092814 2.26011355756532 3.2150557382905 1.01443040920013 -0.270597366210302 6.67499273195385 -1.25667826320904 -3.84864577971774 4.02208752179388 -3.58449125456787 7.23634677879222 -6.67081314508889 0.946021436914994 -1.69777400753971 3.39389611810725 4.13070490765682
281326 -4.09229516716845 3.77596165008517 3.61719463728788 3.34693213006832 -1.12759686917362 0.706895206495165 0.180339577020108 -7.3259678859241 4.72019810589481 -2.70087011439765 9.91653110970682 -1.59926029665856 -0.961920073375324 -4.42890458923971 1.0292655653772 7.34785301107312
281341 -7.34588485258871 1.39864393850193 1.08407605306562 -0.162700106010902 0.634111050471281 7.7537323486274 -3.52523136666821 -3.66919409847864 1.09042561498277 -4.0192798003824 7.29848744272649 -9.42904930353261 2.93139716081246 -3.70169962114205 -4.32353249471427 1.80855001883623
281356 1.44411354598491 4.28454875299305 2.90614904366708 -1.70254887275414 -0.867438513118458 5.42199523658154 -3.61326589104388 -0.219017686328672 7.88600413341327 -5.36417143647979 8.13743292058039 -6.83241629592373 1.51853234929961 -0.737590320498847 -5.27652091771967 -0.828027770929516
281371 2.48747129330191 4.67025619230241 2.47793280862633 3.49424958427085 -3.54919536649681 3.75077477230553 -0.686538736227719 -4.82047770467814 -4.50433474906028 -4.52820021713615 3.42728834380697 -4.73729291097525 -0.473856508913694 -2.85863827264634 5.36578160748943 1.48376546199066
281386 -6.43705450231486 4.03490680986298 1.42992221856693 0.056796745179558 -4.23394925726691 3.67039771989573 -2.30594419482985 -5.94369415130872 -0.631345223319092 -6.35985397594417 5.80965644185163 -5.98249103367775 -1.97922577064751 -6.01531746478392 4.09660028394846 -0.816540942627678
281401 -3.05446816451882 2.57897511033607 4.60925124008616 0.333623517715852 3.11135989162015 5.39757616077065 0.104578360807273 -2.11195840099823 4.18655683611635 -5.36856369921334 8.14291254041591 -6.41524459955608 2.04689028947876 -2.72891318720477 -1.91397531642241 -0.779057408651826
281416 1.86383225095907 3.63282622151845 0.972374089804706 1.62315519410634 -2.33995887520488 2.00689244376113 -0.933494368571787 -5.21182130963779 0.676349638983913 -3.2458377189588 9.36358988670242 -8.0459442480189 -4.20236390417515 -5.68907149689893 5.6230461687885 -9.06310499279357
281431 1.33438887024189 6.53185536340592 4.4927477145704 0.552145388500658 -1.95415885578816 3.25177753963943 2.01291662366027 -6.45989148573858 0.812352985597646 -4.37413417586683 9.02904854697585 -6.12511261049954 -0.187809648501784 -5.88580610894441 0.700416915755439 -5.74353277835874
281446 -0.774024339141569 0.353107810243305 4.75742404937766 -0.0688763511997617 1.18116149083638 2.93415850611705 -4.88823359382607 -4.19989736667665 5.096816479043 -7.36811385514112 1.11300811228755 -4.32589787563201 -1.63066815364999 -2.76763476199499 0.67380184752824 -5.5331025164191
281461 -1.82076229722169 5.26953001734883 2.1584697867747 3.48364462446624 1.32559263937047 7.83936335121992 -3.16092191756447 -4.03929824550833 -5.10654765428115 -2.75370963506491 9.14705654943044 -5.94114793228853 2.24132252472037 -3.29793699192567 7.58238942546446 1.2008469294786
281476 0.394324499007247 2.93283528123859 2.52071348865706 1.67325497059192 -3.22530426707572 2.02928500530567 -4.30975858191266 -5.60485118283414 0.89974583415348 -6.25471755499325 2.16276578412572 -9.88196442306168 -3.26125432314528 -4.82867965663717 3.59404424308308 -3.71588810982681
281491 1.82947319044698 5.41830041792249 7.13944642818692 3.27263135368991 1.16773824802819 7.22572175143674 0.516885848961481 -4.68114085563897 -1.02616285688731 -4.60349863820393 9.61610616487827 -1.81639685795774 2.19250316327231 -1.88195250714619 10.2503699181436 -0.950749935040614
281506 1.8129920292616 6.47925002506219 1.54573637367654 2.24156962733766 -1.95824192682036 1.98906969012181 0.283719450081793 -10.4415055771603 -1.04582237715439 -4.65395665893098 4.57348806121159 -8.46201547616368 0.517178416569029 -2.04328395477947 5.04837641243768 0.307183394737238
281521 -0.37242476185943 2.34613179611975 3.5158011734715 2.85108485091332 -5.93493373771898 -2.81966583702865 -4.78172915072866 -11.5431594892265 -5.10725556531342 -3.44281620919938 7.57126268473882 -6.37766980171351 -6.63256655344915 -5.98399573245437 -9.1585941076394 -0.504228295008563
281536 -4.33825031612417 2.73033828769296 2.11766757817418 -0.410558256263467 -4.82325317862374 1.60268116059641 -4.41704459391517 -10.8195972030947 -2.08097670226209 -7.64584407497341 7.56909495596711 -6.55691781907533 -4.8023192207125 -6.90532781822173 3.34772446794391 -7.98038022141998
281551 -0.743146735349823 3.79952934977419 3.08223574618576 2.69661012652389 -0.363099329092566 6.84517740209166 -1.74160765925463 -3.08551905382886 -5.87729669704539 -5.78098919610635 7.93849296945218 -7.85329681075393 3.85048321759792 0.0444288445921221 7.3259819313498 -2.03586702815705
281566 -1.56033936604911 1.53567862521179 0.916021741064143 0.0414850781507588 7.13751811220672 6.64734312686047 -4.90880100989674 1.23897770161606 -6.87202594303686 -8.66105734242174 6.59196796342237 -8.84126052713542 3.72030932529178 1.16405056419651 7.54815349161199 0.763828633939373
281581 -0.0198469454749692 4.51743512321326 -1.51373506472579 0.965089756437211 -1.55504426961356 0.859133593679766 -0.0524370718244536 -7.21017066972116 2.42095258162047 -8.30972329872317 7.61743095928061 -7.18116940556248 0.277270081744341 -2.81027866483862 4.37932387386108 2.23223779970888
281596 5.90828595094493 4.67277686537654 0.981472220459813 2.11666397030223 -0.903885629552922 7.51236341020676 -0.416011732818851 -4.49002346360808 -1.88462587221541 -5.61568224270035 6.82599898616587 -8.11708675161849 2.94303894496869 0.578013009084203 -7.36089199882586 4.2248459992489
281611 1.65024612696516 -2.06823804511789 -1.70606410475043 -4.36833884779015 5.15742376160235 5.86309473459784 -4.22107123709776 -0.945572680448985 -13.4034483180882 -12.1088570037301 2.31653658282665 -10.9839955898903 5.4512613988198 2.14648271384667 -4.0279989690718 -3.8406974301221
281626 -1.03069777025208 0.935934533116183 -0.0501528625359901 -3.16261689263262 -2.14486219016969 3.9563142971412 -3.76409116979971 -5.8171205267508 -1.65352600923299 -8.07572171469837 5.31378846520727 -10.0851899739342 -2.17100408968746 -1.25745762674312 -0.0319957146119791 10.4226145786201
281641 3.02263471919741 4.87416432741077 -0.116473886781395 -1.80381944266261 4.34654681678824 8.21807383071221 -3.9118881691757 -2.43605647853386 -0.0757904172541246 -7.12979643048853 7.99254076351155 -8.05092510809575 0.0825615917859506 1.46500854946151 3.3493462761199 1.91825703577769
281656 -4.86122908779018 1.55316527413209 -1.07017216116677 -2.05607191212792 1.36963670904211 8.38983574209422 -2.34855721314658 -3.66207604497177 -2.02896592166029 -6.73604129766923 3.30511618928505 -13.0158033718548 -0.232515285945555 -0.824411194413855 8.23337955782813 5.49555718361502
281671 -5.40780885622993 0.947713470623436 1.86605081155166 -0.694924380946772 0.547578318602445 7.20437788981793 0.0554568955126098 -4.13728075184326 4.22129882169741 -8.17619633771697 6.05355607526482 -8.92463384674386 1.65774972657603 -0.540851646687765 4.53950919195045 -8.39697479993466
281686 -5.32269532129425 3.81594106228375 3.67737100945615 0.666141537489247 -0.0329943761546334 8.76609621685265 -1.75530819431515 0.0193047372247506 4.20067291203764 -6.11007538359567 8.16932300604386 -5.4433732060207 1.85273657142016 -2.68617310422767 -2.79904324620674 0.87627365370356
281701 -4.79018139223789 4.07184292831419 4.61221739059392 3.05279445552198 -2.85368864054198 4.32221530270268 -2.24271723442317 -3.78022759517486 0.371741927943698 -6.69303365367829 6.89726776035531 -7.36556906835674 -1.0935892330406 -3.42932374474941 -1.48290985226985 -5.89425756885059
281716 5.35688020763167 5.79036878509386 1.79872148310912 0.965412848422221 -6.96358178309285 2.05803014862061 0.0943822389649365 -10.5218794737898 0.545508682299864 -4.23032189820626 9.6135638223632 -6.60620854227267 -6.86402436899457 -7.7028374210903 5.89615627959279 -4.55422062968939
281731 10.8843332395981 2.32362757068564 2.83667714491839 -0.0716855538986088 -1.97245245748009 -1.51896961881394 -3.11481390577298 -7.10297195698424 4.75031393716932 -2.26562607934666 5.14553705015905 -9.45813962220947 -5.23466150128326 -5.28403621199376 4.75070861933079 -9.11167471375986
281746 11.6502660372294 3.22482220109856 3.20206239380661 -0.802068863140007 -0.743805365034989 4.50382253435293 -3.28612624836891 -4.78992739980549 -4.8580901459816 -3.97630264565556 5.88219156653554 -7.29978988945743 -2.35886778421122 -5.01868513585691 -0.290742640870497 -6.7939863527534
281761 -4.55151129247947 5.86673951967374 2.35463133165643 2.96376250413164 -4.8599411207895 2.53138698247083 2.78669761047941 -6.82769513046503 -8.79046358722548 -2.20988244436962 8.50332125173957 -2.30653685738286 -4.47363197620618 -4.41940449915449 -6.83670380287916 -2.85032757914633
281776 -12.2002684398209 8.29134271506693 2.50279653625525 0.587377020586501 -1.73314681711148 8.28671230676553 -1.91496590746531 -5.13594031398042 -13.6827306428597 -2.73517523604676 10.7109141502507 -5.21118304292351 -1.22299599778154 -1.23795446778936 -7.8132634090961 -1.98019091030336
281791 -10.1557871284528 6.01229657391814 5.26285658119229 3.09187496201166 -1.43077233891557 3.64759158821274 -0.96260240628581 -5.77038158513952 -11.1471905233201 -4.09250052025474 8.71237022551434 -7.6824627784583 2.40869282247094 -3.38528968584631 2.87969295096814 -13.6784766548107
281806 -9.42748298910243 7.27591817661522 8.96661090048105 5.49109104457613 1.9981411377819 6.3964280810039 3.39462984069619 -2.72362343495038 -8.30455876828256 0.0627673275691418 11.2616653088938 -1.95993757119368 0.920833052386828 0.54086141311758 -3.63113467100946 -7.39213508978983
281821 4.16067573055387 6.73415429666235 3.81802903131404 0.985796270367578 -0.729152311950324 1.62917336902666 -1.82448113119757 -7.647939248071 -0.170351269460788 -5.10235383615288 8.51052728156985 -3.622307417336 -1.65336518471235 -3.51162195143178 -3.16303680498871 -7.89230207268077
281836 3.05458580868019 5.21466253849068 3.17989417066009 3.95910997631991 -1.76731672869885 3.5579137668575 3.45444175840835 -4.28571668786294 0.292527048705058 -1.72547224963862 7.90608139370684 -5.16911202141766 0.104567755573896 0.797634022272562 -4.57067470995379 -1.41193699742028
281851 -1.01629410686008 -1.46513306887469 0.0710582765167129 -0.296097358931934 -1.77605864855906 2.07731979175073 -3.03072240236274 -5.47172755445124 0.933813256180139 -5.28749030438542 0.565668688662455 -7.95490222282216 -2.12274077206821 0.635989926041654 -3.28197996099848 4.95056865191504
281866 -3.92143018044169 2.89246875023803 1.09596491889889 0.137412163252017 -0.965789859200569 2.74046959653999 -1.86072326578853 -5.56551258648647 1.63983206619074 -6.32895166192701 3.86680092799566 -5.05718222222699 -2.01553634457037 -3.00295165075141 1.56286049682078 3.76615320429902
281881 0.214020971754785 2.99809673037354 2.5445209778491 0.67077662433142 1.67142537472642 4.99598733791135 -2.18761768008606 -4.12671098073744 0.597488962877696 -4.08953759724502 7.69897040259191 -6.82494435248678 -1.8966673178765 1.30489809946485 -2.48423855967569 -2.14060098007107
281896 5.58078119648035 6.94735382349459 2.8530008419048 0.247414318016604 -0.80226882680283 7.83110854845658 -2.91015164472728 -4.60437044401415 -0.108767492501827 -7.23224233007045 5.37960304188956 -7.27438176256918 -1.58434089319442 -2.37728417166983 -1.66338820908938 0.83055646281121
281911 2.74864012802446 2.04165517408513 0.456573369845189 -1.22204385036891 -0.600092205629576 4.43762819292336 -3.62102855305052 -4.54359143876852 8.33348583988963 -9.91079074845831 4.32271366929433 -11.0628886985959 -0.667464524032875 -2.1908417034503 -0.0081305160947267 0.0954160653373599
281926 1.49479834196637 0.678225615587845 1.82647732978399 0.0363798945408902 3.96011914880988 9.65432288750504 -5.49531578617085 -0.990058561344487 12.2955151699787 -4.70989251008597 6.88857708693636 -6.14080196415158 1.59657356338211 1.85328316771024 -2.50661611492826 4.04564330075772
281941 2.67999907628092 2.14144376538998 -1.05706286203877 -0.286414295063259 4.13906162086011 4.23462786029674 -4.0169189664184 0.0357293505914043 8.99537246610009 -9.16265175437779 3.3546669661203 -10.5445508546838 3.96509732026064 1.52934706211568 10.2143299004641 6.62774662764703
281956 -4.64266143423469 5.27051124220504 4.17365540014677 2.12013961667779 0.698295745603251 3.78883476123401 1.06630601627671 -4.31057128753213 4.00512323938155 -4.26732771591618 5.98346280171884 -8.11379047870754 1.28668020291716 -2.95431175100446 4.01855619454229 7.02411721445316
281971 2.78159831755963 6.3085182756091 5.96703536619955 1.47834164283165 0.954808807488708 6.71630317783076 -0.00224233601795287 -4.75991116481284 1.33248385367944 -7.40577073752816 9.16710719682102 -4.86941378177665 1.50763447437321 -3.04633314373237 -1.80721294779514 0.440066981088304
281986 6.28490387345941 0.837644612937968 -0.841360548846217 -2.1519236443549 -0.155529594517173 2.57450521968681 -2.73907815735368 -4.72066298702298 4.59035365202503 -5.80174557749583 8.51263583480757 -7.56477935841559 0.680296294822072 -4.16790331744593 -2.80775637029214 -5.26030543087212
282001 4.25454888691164 1.69900484731731 0.378499306929333 -2.0688600412099 -0.497417554576103 4.95592808986825 -2.83227204873163 -3.63726164298331 -0.126271487332339 -6.47024276422034 8.18323619806884 -9.73309846406009 -0.747208885958348 -0.124133383200789 -0.261192688404303 -2.77187668779946
282016 -1.64563192812057 2.48491259563528 0.137418789407898 -3.2273065932626 -1.5768540463489 5.23047076778567 -1.67534608294731 -3.71785062011612 -0.335043319197691 -6.16360992277116 3.47716682337323 -8.55444615313355 2.97029921260407 -2.98992591117817 -1.81921441929114 4.98404600085743
282031 2.0220587275027 5.06577853460602 -0.924272252242758 -1.2639917422645 0.307365937866891 8.04904400209509 -1.65259231646298 -2.4008972191908 2.50066329343987 -3.46537076305828 7.72744056588667 -5.44747195395342 2.44040333726693 0.51102631547115 -3.314321224716 2.6175989400502
282046 -0.0156786885853619 0.887476159754605 -1.37430638171414 0.0536871511067403 0.569120557577607 3.13896410668429 -3.70222468286856 -4.88949685116906 2.66075231558092 -8.99260664611237 3.8166272544354 -6.91899417883348 1.34985808818859 -1.00576202401628 -0.344826881302337 -0.946302570652639
282061 8.5117839716424 5.52472385284166 0.6918516308269 2.64249365874443 6.08932517638108 9.2104764028371 -2.83692165307909 -1.99902018562579 2.86553662178972 -5.27203979597677 8.404648781856 -7.81339805699257 4.60977155416639 1.84081820946429 -4.5159181894627 3.44536668293447
282076 0.861212263153796 3.03289932518059 1.37330274273633 -2.51081392023755 1.69917102495018 5.53448085723552 -3.14026613551131 -3.88185129919374 -0.356590290838882 -5.2848465139071 4.55642701852363 -4.9291790573962 -1.41125020065795 -2.77593161700216 -8.5712662685169 5.99857395056582
282091 -2.85451723759625 5.69338262310998 2.51199930689293 3.43018044759446 -2.242865725386 1.15986795786564 0.127189997550851 -5.79799681860647 -1.96915864104307 -3.37816572261262 12.1823777964283 -3.92502372892867 0.218964047493712 -2.35747373558944 -11.9002933177128 2.30941620338536
282106 -4.27645166481392 7.40762625020915 4.45705500321049 1.4901240174634 -1.13996423418859 1.85581875725835 1.97389782570125 -5.30485117337588 -5.0217533217105 -2.57249831980269 8.63493254132966 -2.48821116558082 -1.73819208501441 -2.34321940606472 -5.23524934176512 5.22978640641332
282121 1.60722742024423 3.35831576142504 4.2085503391537 2.56192798423786 -1.49665136865041 2.65912177961698 2.52314465776866 -6.21012622731116 5.74533535484988 0.0201109724696571 8.80012207872099 -3.61740948793878 -0.0244642831076961 -2.56368240515651 0.248497839359801 4.17537028486145
282136 2.14901923430108 3.84023007217085 1.46180550242941 -2.4885392550007 0.943737842405772 10.301020494211 -2.48023665542938 -3.25745413786162 2.99779395784284 -4.25779457987266 7.39586844838468 -7.66735757641892 -0.770700145951325 0.227485439826578 -0.274061854461711 0.498633275865502
282151 1.57993598898241 5.51581366392373 4.57849308927849 3.0533602704242 -1.02812778450441 4.53573004751314 3.27596290303034 -7.1933750958605 -2.53202097337307 -2.21779376642119 8.67896473592322 -3.13663894329271 -3.88015133639445 -1.30259936272024 0.0301596650642345 -4.23187049479016
282166 -0.330389360956797 5.86815655028916 -1.51503732615307 -1.23452516085546 -2.51678562166816 6.65978425689768 -3.35415105403211 -6.85484133721659 3.16888117737528 -7.9307129724051 4.37392540482387 -9.1649987096227 -0.212785764019012 0.352372836407 0.277559373093856 -6.36986370768162
282181 -6.90472753285859 6.86997302179448 0.848762515579166 0.563113959785565 1.06444649225967 5.10963338022512 -3.0468473999319 -5.66782293953949 -0.966085383057626 -3.56871402147349 10.6931745789794 -7.88405175817647 0.472134183611362 -0.585011879520963 -1.48596915008781 1.09382560749863
282196 -7.4193206844519 3.55801260489577 1.37332717982295 -1.8002958716788 -1.20579171256893 0.870641668835164 -4.11727731285631 -6.28160900030616 1.48115193599684 -4.54837669638406 8.11950444915602 -9.80633257496885 -0.478173062830161 -5.60257035665403 3.5280491040464 -4.64547326474459
282211 -5.28625045359606 4.23831613679299 3.85453695139131 2.02883488156897 1.28643586618789 6.12963820010267 -0.351752591217984 -6.48124837870754 5.79747359000149 -3.90958472938298 7.61134712667268 -7.34004705165604 0.596102947922877 -1.0966138502824 -1.31522873585654 0.398683935167213
282226 -2.85771014031889 3.28930643821944 1.54837391408442 -1.60000729346646 -1.25547021548161 1.47975627907475 -0.722369506229946 -8.18000776424864 -2.54443382060162 -4.81252339217459 6.59664131053649 -5.73844384787709 -1.3759278544045 -4.07552812707036 -0.586930111468471 7.49534491768264
282241 1.41884146808417 0.662823253014266 0.398703329863878 4.1687434901327 2.13140795811932 2.63568137607411 0.0805870975886678 -4.17815048955496 -2.22982086530759 -2.430709028477 8.56770522480918 -6.09337462594466 -2.22490575340002 -1.47067025836281 0.645431565596395 -2.03225436797816
282256 0.671822366428215 4.48492294689874 2.59238445620653 -0.0698996313676323 -0.203062761719252 5.67625783635834 -2.26897129059556 -5.79939787947903 -2.58089492475226 -1.78841945153449 8.05436880804952 -6.36202044803829 -1.16589992054799 -2.58678653110181 3.64723236161356 -0.901797972020364
282271 -1.26819757878327 0.716289645901441 5.11542262738747 2.81963469259786 -2.1972764598967 1.05064099117983 0.203792738834033 -6.53298402829074 1.87438948538331 -7.45790322006237 9.81005533464701 -4.90563316446467 0.106908832006795 -2.40789233604345 1.18167934013345 -5.32449386725059
282286 0.495397779367691 6.73900161516239 5.44620075151214 4.91275327994609 -4.06009600115151 1.29708069501136 1.57826609050597 -6.02065432859545 4.54617439014446 -3.22194459899676 9.50268855304113 -3.13901280967784 -2.50776818034485 -1.50723793722966 -0.63651420004394 2.42850410979724
282301 4.13271203004076 4.2436846980161 2.65565361682081 0.346559220827707 -1.24848085099069 4.25463514549883 -0.974075423494384 -3.89093259779044 2.10036152113876 -7.31973678738359 9.37595941164722 -6.75509801477429 -1.40903731170509 -2.28612522069306 7.11594826335634 7.89760664067061
282316 2.68010241160555 5.29675426261807 6.71582156611004 5.28770761487518 0.673280306934099 4.03796590878972 0.861388063436175 -2.24370771365541 5.0783670137361 -5.34866766754154 10.4829602937126 -5.16293756151343 2.1000925765412 -1.58933254486178 11.080985203155 0.996260097368163
282331 -4.08111984866311 3.87297000992184 3.79302345315269 0.033614164059832 -1.26862491069724 1.44345582202574 -1.83989735944001 -6.36896218092544 5.51333028701236 -6.09510651204561 8.51707286536001 -7.2110344605594 -2.06273671628045 -4.86172532955021 9.03238756679734 10.5340548713177
282346 2.89309780150463 3.8506580410243 4.6798492785797 3.58462948001412 0.356534515069983 7.16973791009734 -1.73639022819027 -2.02512969428457 2.64345272715284 -3.8733964258808 7.57058252262793 -6.74837277632865 5.75284522512431 2.69667870569734 -1.19864771948415 -1.91759226705182
282361 -0.750475161963404 2.83348687948742 1.3482895589675 2.35931041438098 -0.91876630645827 2.43327227174927 -3.03997194399901 -3.69411239036127 4.21199964773349 -7.17309203042873 7.59166077925628 -7.70461665284882 -0.0992427436438287 -0.436118456943936 -0.67569333822869 7.31859654713728
282376 1.92175009088774 2.69790507244319 2.24053616092228 -1.57002182510224 5.7189145046339 8.86531152870359 -1.84639291977496 -1.58090769405348 5.3129207657919 -4.51376701479597 7.75986129857882 -6.62537383913657 4.97912849058516 0.808593581623259 0.0640481743444672 2.29720542722338
282391 -2.08815561301744 2.64523288888762 -0.953693620466765 -1.48094484039294 0.51318739099246 4.10143737137224 -3.11726469633278 -2.97686886818549 -3.49616141296568 -7.19930016390128 2.9643297131899 -10.3838323703923 0.0124703452888755 -0.921954514123351 0.0828474907203067 6.79465337390243
282406 0.291990351770586 3.06145484878681 0.386344130149623 -0.769904394487318 -4.28237236601149 3.28075375646776 -0.985177456019055 -7.98653378371293 1.48309111672814 -7.44041628476845 9.53669517991731 -6.50148098745213 0.238382975674846 -6.68876891414921 8.51341113881469 4.78988219266194
282421 9.40632518450264 7.3873472041989 5.07794429953611 1.01321632980104 -3.77627495958911 6.21983273023948 1.90619527267722 -5.73090188652242 23.5641720375954 -3.82256163656361 7.43235448314415 -5.08675360714701 2.24607109556054 -0.72711102198226 -2.11696853433406 -4.84909136482459
282436 1.26335529249987 6.55927148645208 3.96189813482782 5.00267612266096 -1.14982658527142 1.82620367342185 -1.57747297980501 -6.65583267088089 15.7141005168654 -4.07366190141517 6.56389860661259 -6.6638236713082 -1.61300786527428 -5.42973593974452 -6.01073504703043 -5.6238463233937
282451 -0.384884854030408 4.18117728273437 1.45977530718208 0.769413275957706 2.71927063584147 5.78107790971064 0.763140237642775 -4.27374785240949 -1.69294375422938 -4.94729922553568 4.97681423446614 -6.37964275269415 -0.298251492165108 1.19555807338743 -1.18859369735413 -4.04688806144259
282466 -3.25038895595518 6.47380568756081 1.19550805364384 1.96004558269606 -2.25136498338427 2.2240345414911 0.608378840453894 -7.98305844392348 5.4118760916709 -5.54882920301608 6.63212940115691 -7.14907277642019 -3.57788091750575 -5.66204889824691 -5.57134239739765 2.40062781190861
282481 4.18835842371501 3.58620121368793 3.52654494593412 -0.190470439751891 1.54461561680981 7.30236373681409 -2.70207640164071 -4.89339909669913 0.727851554752093 -4.90110746548953 7.39490983698546 -6.50234212358139 2.03462922821944 0.640450756598471 -0.0387697932959308 1.95818505914716
282496 2.33370595329014 1.84210839482722 0.308336590855085 -2.29712335275777 2.76311603719605 6.48406818826525 -3.59444172212581 -5.25800924707301 0.342232825386474 -5.88076994354184 3.19986504860732 -8.5241977327298 2.15320886604988 1.01269146316821 3.62455301230008 -4.76342287410858
282511 -8.25654812593815 -0.350187166150032 0.94046146764293 -3.24765907059733 2.63088659720496 6.07511264517792 -2.12847960730916 -1.20318619318388 3.36999537819426 -5.91208360762865 7.11673858956072 -8.27102360990527 0.869264618623328 -0.987056708300982 5.87562534985244 -2.07206672718402
282526 -1.46445402133994 3.95653533194754 2.68997314374783 0.63416740496436 -0.475584769459547 2.43861308648094 -1.71450324491889 -6.12090172818593 4.39789186399811 -6.38711507146108 6.35748086848524 -2.86029562145804 -2.1028809656057 -3.30292354740634 3.8249417832254 3.525621838272
282541 1.93487607592404 3.11058175196931 1.44943020111046 2.64547753014512 -1.29365778378683 3.79879531271056 0.190764492917527 -5.67858984109135 -2.82750420140072 -1.64051482757817 4.4306965359268 -4.37056536893848 0.893021529154984 -1.3744581360575 0.85283633977557 3.91690701476372
282556 -6.6887692068501 7.3502176454031 2.24439033133684 0.289671978578201 3.79962081189011 7.79513121412569 -0.312749764805382 -1.34934089369026 -1.79793457936718 -4.50353829333493 7.8097202253912 -10.5170718530335 7.41546307368585 0.531218618565053 3.51840816585703 0.153887783061887
282571 2.43023592095523 4.04418591318735 -0.859040340990747 -2.41085701935165 0.381835646386943 1.79347286931111 0.728854670794671 -4.9184061228307 -0.78194447437411 -4.11170290764948 4.98039333177242 -6.59016540003841 -0.102465867896538 -3.0953169805222 2.91357959527208 4.68027495109418
282586 3.84688717162555 1.64093918096356 2.26315180672346 -0.811546224327024 2.04972141266308 6.83375644522695 0.223458700334866 -2.36046082135092 1.83817338275939 -8.30062910635753 7.21224932116799 -8.29978802920998 3.95585156662393 1.41120965882828 -4.57771296522903 -1.56132703549398
282601 1.75943602385687 4.34903831800329 4.62867094672921 -1.12850428590774 -2.12915035509338 5.72159640255104 0.719940161314899 -5.17442256975745 -0.0480984453502002 -4.70987707650849 6.54801339444416 -6.45621914454817 -1.19230122116627 -2.91928590630604 -0.0138934869960471 1.42406179959572
282616 3.06192383037853 3.04820113568741 3.18854828237338 1.71670544138653 0.568773488345099 1.57100100938802 -2.26251788571264 -7.51299819136247 -1.33179489621204 -4.40402608559117 7.45517586421379 -3.85528092703 -1.40608465244729 -4.40747742227073 -1.64876247848798 6.45561795909801
282631 -5.80534559356636 1.34673829412798 -2.92003368647418 -2.77103534532666 3.51884758587379 7.69317151860772 -5.53369271605367 0.461708114310068 -4.30701268311539 -10.4568709748889 4.0645829303817 -15.7445595498897 1.05880620433272 1.56265457711156 -7.54377490221618 8.67891823356613
282646 -3.00578036211464 3.346752465207 -0.0759908760329993 -0.146957547723599 5.82026054500671 7.67948037431021 -3.22115650955186 2.19875463052504 -1.27120319943602 -7.38563227627268 4.58699105317284 -8.89248840115013 3.52418926869371 3.80281190668871 2.06326337679111 -3.56970736563672
282661 -0.419810127304249 5.09415180432411 1.72622088689305 -1.374560686252 -0.476213090971626 2.57426836350423 0.10874905971411 -4.75405873337221 -1.97395001653113 -1.55924716819862 9.79982931089295 -3.90239009993207 -0.36214844749555 -6.66430467907964 3.93660629800666 3.16588500023382
282676 2.15191032409911 4.6541923566353 5.4476980247785 1.75100550261079 4.92564760346426 8.61252132634314 1.88090603357456 -2.97913926322094 1.54058401519761 -5.59092485530158 6.10860072741733 -9.10440264800014 1.41766273999132 0.443975699625471 7.00656548520858 -0.510768146839515
282691 1.88385295735306 8.48296210418137 2.72395268013934 5.57836377978673 5.66570182660347 12.7521441522717 1.08154498994269 1.49517541261527 10.1295298881143 -3.56220653886719 7.63088045056844 -5.64635179316074 7.03680977554937 6.66343000909918 17.2687425161675 -1.13988754250069
282706 0.507050800834637 4.6585486557536 0.555000703762343 -0.622301028390011 9.36539503188803 8.09428971435555 -1.37435651731522 2.83950114022869 5.57107821163559 -5.75555568890661 5.05022817107606 -7.91821713061001 4.59309831424672 1.77439408535259 14.569341627152 -0.743572758729557
282721 -1.22825039424793 -0.728042852706076 -1.56755501775142 -2.19152503109934 7.11842351179401 11.4361885662656 -6.09717790455515 5.17551066254166 8.19694916362648 -9.51491728779611 5.41094375864277 -11.4204720832653 6.49327294462296 5.67287697189618 4.84370690995976 -12.3096047796032
282736 3.41276682264668 6.37419083362134 2.26372714400453 0.0828075718159634 0.884786365899216 4.04374211358956 -0.843030234167282 -4.85024770938928 0.594071274384143 -2.37799010268211 7.64035563706743 -8.81203185820335 0.254847023657933 -1.36844746045915 -0.0173588607596644 2.13830795111983
282751 3.0134031487863 5.96645376141401 4.69896933010972 0.529092449413297 3.86880806513496 4.79348526149166 0.574732693551483 -3.87740782706199 8.51162178668343 -4.20643059970916 8.81193822966222 -7.03383995482948 0.829751150552792 -0.0838507880141756 3.74196631506636 -5.03181118006383
282766 0.610534183823712 0.106592257499163 1.68848508437814 1.26442376479861 -0.3235473730084 5.2049591291315 -5.27769221968942 -4.45489913754708 -5.28017411751976 -5.92754950191904 6.84908930189043 -6.56668046902785 -0.576409936289707 -5.54670864150226 2.99088001113001 0.544544652294676
282781 -1.18286403980483 2.50909866475582 -0.882400805887166 -0.279610019862752 2.38916735663951 4.5797195836515 -5.27893981293036 -4.01805563973812 3.45026174580412 -8.31052285069241 2.25112317166564 -8.96576572563894 -0.0131490747779911 -2.37924275150487 -1.19398444042916 -5.10198659335225
282796 2.81046912845213 0.66642925526696 -1.611645140272 -3.2661858479626 0.631881707413234 2.98265456135456 -4.18077099779641 -8.30744610506479 3.63933151660826 -7.4172227920943 -0.682801931332603 -8.97473052635622 -3.70761197725974 -4.44441633851829 -0.287278801332373 -0.92206288672932
282811 -4.93290752330861 4.49342285414203 2.78975262102307 4.19027414918322 -1.76361806121446 4.68873573050304 -0.835329173009941 -5.94687476586061 -0.199423402947925 -1.38467359969283 7.74495716876817 -5.81477970212502 -0.607600204283431 -7.58451727760087 0.728584845077691 -2.07120414734239
282826 1.04687060034142 0.789947072114284 -0.974225144592708 -5.76701961924717 0.907212409954125 3.31007985243594 -6.82238300762594 -5.40426466203845 -4.89476540494774 -8.77836938889713 6.43840746535212 -11.3204227784827 -3.32435783589817 -2.95293791466438 9.82342547296445 -2.83938934955689
282841 -4.29323550551207 8.36433428250425 4.01974411954062 3.67969502490927 0.271328367554805 5.60061075162976 0.453128199256414 -4.24681921516543 2.17410479884213 -3.10069691960167 8.43338060060091 -4.36654867436258 1.10966683443923 -0.740096522153886 0.210049514391809 -5.72865036322822
282856 -2.96772734851222 4.84212573001989 3.70231121719563 0.0527490077653121 -1.99779345433262 4.44171631892187 -1.63344058987886 -6.13920106852047 -0.550992740998029 -4.30718617821687 9.63385300813586 -5.68148893238799 0.548379922572856 -2.7033456599629 -1.83624004133116 1.0493792595254
282871 -1.45356517729453 2.19300024967994 1.23353007602102 -2.14910312132718 -1.72116367561847 2.47917450217826 -4.68267291561657 -6.20263325545806 -3.45277373273024 -8.30690304972781 4.82963444137962 -9.16152064428624 -3.22140884058587 -1.92885019155762 0.551941246392428 5.62033737630527
282886 2.22595829419887 8.0519290654255 3.18279091518601 2.95935622385397 -5.31973169432025 3.31681972287386 1.1804819016288 -2.68813619744104 8.28675260228664 -2.21324245483183 8.02073181838886 -4.93282842040797 -1.33531252584974 -4.43451691718218 4.89856820997009 -8.00589042941932
282901 2.15452547568829 8.1470703397544 8.39184545972206 2.66986581994437 0.0465915596414748 2.5604852811784 0.262835646671897 -5.12515914226135 7.46163140787547 -2.75395642946255 14.1672937193923 -1.94918883830058 0.624317293140658 -3.8227580920826 1.36362503369866 -3.12273880196749
282916 3.03179343661728 2.49595227100968 2.58225709445238 -0.625021795553524 0.3669217244173 3.81878004838613 -1.30569263265436 -0.515219807835198 4.79109361971407 -5.47997612404873 5.65148347316023 -6.94403506239964 1.96027855426293 0.576805608341764 1.04926220257255 3.9063703873905
282931 1.73960700624061 8.00472458379076 3.39037928137491 0.768973334759354 -3.26706506006641 6.23204912884924 1.53526134162806 -5.17063575094017 -3.30207638995813 -4.15610277512015 9.59907236083439 -4.4870763054554 1.73656668480165 -3.79403862785718 0.258783144832564 2.8635260395251
282946 -1.36792602626665 2.29981124178983 0.356649989004985 0.302769839199188 -1.26160095333274 1.2403162747003 -1.43192279701236 -2.87032080106467 3.40238081891588 -3.79471183463637 5.931312776944 -7.12448658886865 -1.04419979655435 -4.68060468948478 1.86713701195698 1.13447955708481
282961 6.56571492896553 4.72178375186764 1.43563637868 1.46307482215935 -4.5019992624587 2.23922173270697 -2.62404012257087 -7.03332678821478 0.700088042715925 -4.46517567176925 5.85879679596394 -9.52474011050525 -3.8630328147068 -4.97734799993734 4.65530586146438 -0.218782620906887
282976 11.2794567177799 8.92551096245978 3.44596411299947 -1.16513605045318 -6.13367618750786 1.12253700910476 2.73291807221685 -9.59121238170744 -2.17088290817955 -2.79674894843443 5.91507549880091 -8.13457164318051 -4.15672331096387 -7.11618508844453 -5.54272521521932 0.54671881335424
282991 3.33588158630843 2.73907027108098 1.8616002442893 1.33830011602423 0.310644802737634 3.97669466709425 -2.67353364184951 -5.38469918014897 0.989155406754944 -7.25087216257589 6.65498009766745 -9.43484740123018 -1.76380853142916 -4.28920582873662 4.67287322757452 -4.64940502891923
283006 -7.18514775597357 2.70363064758536 2.3222896574021 1.56702422883155 -0.374483102771537 5.96190996550381 -1.83140697079822 -3.85227264901262 5.29176014739522 -3.59944113302263 6.39008286965602 -6.2418610963148 1.74544193864254 -0.138824530118517 -0.860981272656913 -2.64973303856586
283021 -1.75149395869805 5.44905114210729 4.79230405342666 3.97539984415087 -2.45117658855555 3.8434067878149 -0.428106481214509 -6.87089760630126 -3.04052659410188 -6.01296775927274 6.47298907223901 -5.03228217136376 1.55610947033366 -4.99325710647168 2.03035231796762 0.583979761817326
283036 7.39488170295084 2.48131319426133 0.57712701186421 -1.53406323370393 -2.70294353468705 -1.03549722520518 -2.96915509116599 -5.45791491870792 -2.49710351007747 -3.11566586816313 6.96165056977097 -6.42024606009127 -3.40856508676854 -5.50069611059692 1.92657643322084 -4.77495400602662
283051 -1.05840844283652 6.65160952762965 1.10568630603322 1.41529935950196 -1.45277200711595 3.04154954590583 1.32427536323624 -2.86362666131301 -0.242127017195655 -5.3604218392415 7.65767384797133 -6.47168668372518 1.16313605880537 -1.22165959734993 11.3248239181281 -1.52477587071488
283066 -0.95128948809275 1.89997519158192 4.95032526408218 -0.557542321431816 0.256662010328637 3.18480274784191 -4.19107631174833 -7.08590725751637 7.18864877575138 -4.30922890811678 8.25713708826137 -9.55639589204165 0.0469870039978906 -0.0110823015784631 5.72660101100677 -2.60154095419635
283081 -2.75182234023562 1.22381766123888 3.33439225152653 -0.243625568766178 3.73681577991637 7.34635116864098 -2.41424606341666 -3.7638734265203 2.61384074465749 -7.06532003698648 7.22268481075644 -7.15763400328559 0.512284310107191 -3.07234887758906 1.8922957718872 -5.93911771056766
283096 1.10539063429563 3.46543747214708 0.590807141613487 -1.44287243143956 3.04751402092468 4.96852100345614 -3.58758381324758 -4.05459951412194 4.19305452110134 -7.42049722907841 5.58493585693713 -8.17316706607777 1.16544693284597 1.14573240830442 5.44612622919074 3.04547104645148
283111 0.680481316741797 -0.505194478011685 -1.63204242955158 -3.02249247572249 0.027762449876638 6.1519941597848 -5.17689900883748 -1.71954266244305 3.6474876664344 -8.24494195971475 3.35824861592655 -7.81010456323506 -0.917593010680978 -1.63182552795946 0.607708390523009 2.25437001091959
283126 -1.93792704932937 5.29305957086564 1.22615258666215 2.75417550838843 1.19683880359982 8.6207782129702 -1.01039211845018 -5.42900480389216 0.845175405741089 -0.912293467589275 5.17811494017034 -7.37987378490487 1.97051253999036 -1.370768901407 5.20679029153355 -0.753884040006467
283141 -0.573736840187949 0.612031800898244 -0.256424401697522 1.23416690565617 -0.214880311468913 6.24308448207315 -1.45593971455744 -4.24387061692217 6.66287659789377 -7.28832840259316 5.420850383159 -7.06506959775467 0.856375191485214 -0.91201695203074 -2.79463989079064 -3.79994394289136
283156 0.534911092702745 6.57520584450876 6.12837370472428 4.18975465634465 -0.709674436631957 4.26104474507379 -1.62526331912822 -3.62569995176033 2.39174673063177 -4.78613731029669 9.23311845292955 -9.30639164016736 1.26026463045842 3.7769623974192 5.99792778721824 1.82618176636777
283171 1.56884663231678 3.16659565076512 0.236267240428966 2.24509531027999 1.57354189959306 4.11995576616623 -2.4120407395568 -1.87920219270928 4.80759953960725 -5.66332279978748 4.89505222532551 -7.38086331106193 -0.798042157306607 -1.32076674101092 2.89088642035679 3.79928685330938
283186 -5.79809066199619 6.42331101795269 3.36631254462916 0.322271254049201 -4.1157127521767 2.92520528779246 1.43283683971072 -6.33295479767582 2.25819532519517 -3.47572487149544 10.5010632929272 -4.52182659811742 -1.5419698325186 -2.34924417509334 6.96426050100819 7.53568846974009
283201 -4.73123502258118 4.96487174417408 6.91179148145572 -0.371379843780189 -3.05971201952925 0.311595145687821 0.314122217403449 -6.35011090872146 -1.3128382438659 -4.22917886567574 8.84390646327186 -5.59842055243349 -2.67773738916121 -3.38194729791076 13.2793409160195 -7.25522801898011
283216 -10.0783174253624 2.79218932461088 2.27220846742614 -0.313708067640434 1.87476747729433 3.20367964430038 -1.8315271777691 -2.35893808361798 0.252420311970457 -2.45040533970301 6.56606763139425 -6.08349210448915 0.485650453037135 0.00922661327366958 1.48969981099919 -6.12754858242112
283231 -2.74515791546503 2.66690434241599 0.444515602211182 -0.614017421996591 1.44387570447211 9.75879696354529 -5.23889782707388 -0.243181059435269 6.01667358125114 -10.5448880403215 2.0760797307336 -7.56149600682553 1.72319790204399 0.172291488792373 -2.94135022625835 -12.2972711139278
283246 -5.22429121380134 0.549992203937154 -1.52013881282543 -3.09902487830592 1.68460986948217 3.55362599326412 -4.80584027921497 -6.85387638238329 0.1281486312961 -11.1771160187439 4.0064891171874 -11.5312476823536 -1.08751141814374 -1.27124214651551 -7.9144869608445 -11.8069933147197
283261 -4.70547046557698 -0.406817205551731 1.39823125111114 1.22710221632975 2.94659843076917 10.7634444001803 -5.14766059763472 0.371829085274906 4.16160633271146 -5.38823926244136 6.7639152753923 -7.26556575265833 4.07956871347472 2.86656908535714 -4.05600439181498 -11.1271842729324
283276 -2.47606712923868 2.21216812385994 -1.26974210316034 0.11769236459191 1.41446267221975 5.44134928756692 -2.80984700250731 -4.68029162542876 -6.55128552110223 -10.2620062544208 4.05142411335357 -7.9716511906752 3.09578512218797 2.76406123011332 -8.58387739746602 -1.94415975390991
283291 6.04003963684712 7.40374140494799 6.822017325144 6.52227614649878 -0.754474921804061 5.86577371648007 -0.268112137296937 -7.13827838705173 11.5976566182628 -2.05548315561861 5.70139140583262 -4.62567721922701 0.221445550624336 -1.81528405085839 -10.1434819156736 4.5238474656413
283306 -0.27180870742989 5.83929193785344 6.07734986103216 4.50901386511529 -3.75028331188526 4.10247988521583 -2.13061621706244 -3.76411227216865 7.30810699336637 -3.42556597014798 10.2979413576579 -5.1461106975942 -0.853671270392968 -2.53154181464363 -2.79445928458402 6.429134282753
283321 6.92897805121339 -5.11393243037883 0.316960191595563 -5.5385895686897 -3.42159234225092 2.02384303914457 -4.96938446321156 -9.75235242482892 0.382524103486634 -7.73204433212397 4.74140114166746 -9.8585830253757 -6.49639143516921 -7.15202362992356 -4.209253168081 3.56385600432011
283336 1.16047517266385 5.27601396049394 5.51720803996926 4.40197823788876 0.627936851297423 3.98503839290948 1.60397955352357 -5.38985952075483 -2.48174837285371 -3.30894150753871 9.46089044044811 -6.08594393507651 1.48687980517531 -4.28792841607028 3.41407892174365 0.533099498499281
283351 -4.37980346086327 2.20165176029025 4.67045064264762 1.0442644406538 -1.75111598647625 5.29988333651774 -1.94105245036424 -3.26773420966679 2.91576631124056 -4.69977485938954 7.39330512900324 -6.50797240634679 2.55834449601667 1.00484142544976 -2.84877815296017 2.89992785931245
283366 1.75446054565424 0.798699315864534 2.26489689881205 1.44625540685024 2.16365845236306 6.88445851662299 -0.825765932265763 -3.51679846072994 7.20665984284121 -4.82976830575971 6.58660699778905 -5.71557479332224 3.29020480557093 2.52153012831386 1.96236259165817 1.62335888771044
283381 6.85144151996542 3.58191021994317 3.83912139387349 1.75304790450614 4.31133931843819 5.19718905394342 0.738139078086672 -1.06452909251125 0.149548207287072 -4.80792888086156 5.89412221590147 -6.67498833632657 4.31973749814723 -0.739879806637422 6.41638437340177 7.3122045474255
283396 8.23470452349611 6.49710025968712 5.75291643090813 1.30775947947944 2.59268064825334 9.06979396382208 -0.668468785857938 -2.46589831312617 -5.92021327237194 -2.54180992458018 8.01940339758896 -7.85261774429277 6.62731334336174 2.73649494388134 14.8275337822935 0.13190302885412
283411 -1.0767491710235 1.16674551105037 1.98904130682246 -1.44750149582945 -2.24459567569521 5.40958428092541 -6.47105021387959 -6.96220236838837 -6.97018244512099 -6.80782107879432 4.87306276745263 -9.25139283095594 -0.565258851693992 -3.83976678163572 6.53367070391993 1.16556017750417
283426 0.397101912321527 6.38293834189414 5.50592907622288 1.73085115738441 -1.03595594256982 4.9394339982461 1.41719690855992 -2.94402449687826 3.45216844676691 -3.21555561523123 7.91458016895525 -4.33120267820281 -1.03100092877655 0.4447852568538 0.710429505761988 0.424493886698057
283441 -4.51488839807053 6.31887142219224 3.95655575108465 1.70576675181001 -3.73786475697569 5.42598503313031 -2.49101235037154 -7.08003329175336 2.24128382997405 -1.31288532658446 7.27174848431154 -6.71303514674043 -1.14114675397921 -4.79086020605595 2.25064468110571 5.31446003395395
283456 2.25067499845744 0.66973446784538 1.86220442282419 -2.04663789296943 -2.2577689575581 6.20306580223769 -1.92599125433303 -5.67169416109224 0.486265735215968 -6.09776227166122 6.33250491866228 -8.64434404492708 2.28450476158706 -3.31646577957394 4.93980263018199 1.50960345019717
283471 -1.44604036758899 5.5986682865004 -0.119049846041836 2.05628742297751 -5.1432724078447 0.35935262271456 -2.09529900424795 -4.69333244478003 -0.196724520681159 -4.6126986437486 5.32074769907309 -6.38703446340758 -3.17807064832294 -6.41422268802445 6.12499764982086 4.34443455004
283486 3.1464042350269 6.56345922118958 5.63515927868943 2.52575241293536 -6.22435961217113 1.82629902055286 0.684014148535213 -7.18780995294955 9.46897153525465 -4.5065314620794 6.82718324140477 -7.94367461391191 -4.36500724206539 -5.35354593394845 10.1969935575815 -8.20735088554694
283501 2.78300473595033 1.72208561321721 4.5202371600336 1.17718734484922 -0.501401173386105 2.92186819269744 0.628275293299442 -9.08907419498352 2.4135186164939 -2.27628030822314 8.49985217075074 -9.21294836592033 -0.512137500511139 -1.11011459153115 1.79970176525876 -6.71950486199523
283516 -0.98990963392806 2.91468870273744 1.1624081051338 0.564239667350549 0.306774461189575 3.85629352143459 -0.950811610040783 -1.41506965610236 5.35531615317599 -5.70256365792032 0.968196996553867 -8.57825839619986 -1.81474858776286 -3.65936831681479 -1.28930402638 -0.940334920688556
283531 2.59992518235004 -0.626407552607653 -0.33808448261271 -3.78682445284384 -4.77660005014148 3.7558807350095 -3.33859494585291 -5.26272608120294 6.15711843725989 -4.8366211803893 1.33595854724971 -8.33518792005312 0.486365256333393 -2.5501790098949 0.701937862930483 5.16428156576759
283546 -2.14204297092021 6.94539103872699 3.53256042447557 -1.04505335272606 -4.08903885567848 -1.23219208274408 0.14852355864637 -8.74163508893936 6.63189363873474 -0.551772544653551 7.42047062185298 -7.70409312541351 -2.43210642866221 -1.36724044506069 7.21192158597073 0.153643732779481
283561 3.95470598671586 6.55587310748928 6.03542768818533 6.28272558806364 -1.94143490387726 2.83269906086903 1.29471733473246 -7.09426133328417 7.82885742302721 1.76728408045392 12.083891144465 -2.19470006942853 -0.268372665305503 -2.82959238563815 0.907507183701336 0.297225754965287
283576 6.78649867456991 5.7632817962538 4.59710444188964 1.86503623172941 3.00195445309775 6.02567253820147 -1.69630134692112 -3.2528575676372 -4.42145500778618 -6.67924004818335 9.29814293687712 -8.67707953142007 1.5446005214462 -1.48880938961494 -0.664334237494266 3.73100287484068
283591 9.78257517316663 0.466872267397985 -0.923416696281694 -1.8940645052684 0.355878320474831 2.5082565011002 -6.40617732123131 -6.75032052494389 4.01736464348987 -6.24848423449208 4.14502309805088 -10.1172693090616 -2.0430926576343 -4.75627921614058 0.287609134468404 -1.53172477944577
283606 6.80396841778006 3.72893193063104 1.61544443778234 1.9426952033471 -0.186761540333197 1.88817559405722 -3.47392850471074 -5.7668024077141 0.359687249085993 -3.73227576110692 5.47600940188001 -8.72310261489318 0.541157936667409 -2.82719209929741 1.44110438923894 -3.05411687702807
283621 -0.0150644522031198 1.26097389658528 -1.55752689686833 -1.98694723923899 2.03726724907222 3.52822770390568 -3.84580005626824 -3.54486532669595 -5.08080229429406 -5.67107336987523 5.0330864187696 -8.11778164869389 -1.54030638801594 -1.45580420021669 -0.464937261960174 -0.386919663630817
283636 -0.727278609449523 4.29148440681069 2.08333970667451 -0.112289062970659 -2.36050143628152 0.140838868099275 -2.75834495304633 -3.7513767633334 4.31616014577498 -7.2668669873748 3.89652492997865 -7.01143959068828 -2.54171714141272 -2.23134243425396 3.29446696897869 -6.76473863082634
283651 13.4648682275946 3.9212653356938 1.25751844558091 -0.776869978025035 1.61643535753008 4.79510111071557 -4.89231375670061 -5.38671150185799 -0.827383581252289 -10.4757866604141 6.47234222772554 -9.67046944202697 -0.388075271741963 -3.79359556692708 3.54596719672853 -9.03444930326036
283666 -4.14665380086073 5.29749093537922 0.834665021254763 1.02639604720282 -2.61294327238941 5.10281308759959 -2.5270580930116 -6.62142194958507 -1.10493432506955 -7.93094593543426 7.7661050945567 -5.41365769541461 -0.338619896777314 -2.64892891363311 4.93059626223896 -1.18431796908397
283681 1.94562593791801 5.14434242969255 1.07969906214593 1.32765828771922 4.55388831342157 9.53329565936478 -2.51619695582628 -2.65595994936067 0.725601862354244 -3.46549660226056 8.4230756808839 -6.56287794504213 3.4931167172795 2.25488433433121 1.82081260337103 -3.90420988571988
283696 -1.39015887568247 4.44104639141439 4.27633907344001 0.66365423703616 4.30763578713231 7.32425174918265 -4.08336274023152 -0.995717902053905 4.82740543908 -3.77639082280847 8.07279767108719 -6.31776349595894 5.94367102952772 2.03288114156969 -5.62915976064741 1.13591834683396
283711 -8.92237150826327 3.46258747454597 1.64849942652812 -0.351611733009546 3.18275203744624 3.53243696062524 -0.696645131554231 -3.00144472208608 5.21322400607325 -2.11560302158027 6.54262370810726 -6.06176016185309 2.68758362929509 -2.34079879419664 -9.14400688565367 3.1616843900994
283726 -5.56210063166465 5.55417715162022 0.357667332347845 2.82343897525043 -0.157408209233742 2.64819787474617 -1.65074482925745 -5.23647879300689 -0.226971956964151 -4.49660959388311 6.0337365198671 -8.14943493418736 0.153206032688182 -3.32947962109293 -2.12204593851827 2.25082702988204
283741 -6.77013477909872 5.77285937333222 3.12112095848057 0.322290730384781 1.05523402217183 5.81331637965215 0.0668905797749346 -2.19210780678149 1.74816516293226 -4.09785380985564 4.48252964911187 -9.69980146100883 1.36684128042798 -2.08709277843024 0.0427589272683584 -0.686007108668699
283756 -6.73069281284102 6.61086150073674 6.15099406300041 4.58567539005598 -0.332966057630246 1.55989119352885 -0.361311782545967 -6.27182892781376 4.64356788565259 -3.084150146016 12.6639297239152 -4.85355947090795 0.0834087349284794 -3.28664197060842 -1.26312159304968 -1.26730297932644
283771 -7.39317433390181 3.81849882405239 2.65471286826682 -0.124099332753581 -0.162016728449914 5.85622066950169 -4.24355979029294 -5.43101559591564 5.23267151339687 -4.33353371207345 6.63864856821491 -10.0853906321186 0.616629392303574 -2.02637607145214 4.14820761517404 8.11059334229205
283786 2.65794560302973 1.93345066893039 1.18242102450759 -2.42501842986584 2.89809130201382 7.92963442082942 -2.77628076387557 -4.86198134926889 3.22732426734441 -6.5359037731054 4.0495338492149 -9.68882042166323 4.01260825470971 -0.371108590858217 4.6957915932233 3.44427309065071
283801 -6.98153972801677 3.65785441010462 3.89311964229313 2.09687257700196 2.41719863738991 4.14974738967034 1.24185064700602 -3.2409374107329 -1.08363812914325 -4.509953409846 6.09963101719609 -5.85943377003631 -1.06100173800772 -1.10260661664465 6.31164602786036 9.8914995934328
283816 -1.83832622071416 5.95261034809244 4.2427171641059 -0.888379641836283 -2.32838115733069 4.11269171714659 -1.94886958593227 -3.18508112167371 5.80853612298474 -3.30358293235079 7.83061352744833 -5.34867419728991 -1.86653240189313 -1.41618757111231 -4.07862163967877 0.583846826876428
283831 -8.04396163224739 3.63493186068056 0.240502981493363 -0.0628625132890508 2.5724369442655 4.99685457311669 -0.132216111129759 -3.06612811303111 7.32662707888848 -8.27185255434247 6.5417406755638 -6.91378331375138 -0.197904922676936 -1.13645761521311 -4.649403019574 1.85616635878364
283846 -3.52328780978115 5.27097882365553 3.02349873493611 4.4286384247157 1.60447103148808 2.9911326317054 -1.78710356441445 -4.84389420784657 2.24965872139704 -1.15682545088222 9.97705911136702 -3.93624042087988 -0.615640699329649 -0.877877202174974 -6.07127760372611 0.0326290431170206
283861 4.73920225460342 5.3304481994625 1.96351137145367 2.38324957929651 5.29107416688005 7.54236932044333 -0.170765506929669 -3.72124940847042 -5.94427896565346 -4.49453115615371 8.28101156630184 -9.30888638545023 0.25748638908852 1.78116023225953 -7.06964368127129 3.76695704649512
283876 0.297529324456544 5.9381162750159 1.6063642736191 2.75922724516712 -2.15153614330988 0.775900264111559 -1.5145135585428 -5.01096542796716 -1.76941086322602 -3.39531036258932 8.15298915040014 -4.90511219467599 -0.192707283168811 -4.03394940969521 -4.7491568374141 9.92190672481698
283891 -0.382287152378728 4.30149501083709 -0.500973510080863 4.00279910097046 2.30853855643552 6.5266168203413 -2.81832238191803 -1.77018253727542 3.04024192212925 -3.30989847027133 6.17816951084794 -6.02347851106808 3.59198063292439 2.11153844639859 -0.31680665644629 -5.30630069699177
283906 -4.82883835503841 5.19770895095935 2.0202422382264 3.06056436095225 6.60186661137626 6.17001173022735 -3.63741234500177 -1.29741446366887 -0.146268421983395 -4.97984891609417 5.34374486103101 -7.08552876538034 4.93328896946913 4.41655297839385 7.33439417433382 -1.92816337713279
283921 1.83168093764121 4.67890313110309 4.5750082204684 2.30242790093705 0.894158192762549 7.0518136276802 0.356477646222463 -7.10697987074494 2.31189556689972 -5.51431605624573 4.81001372213479 -6.49423796998166 0.490646023370789 0.0693699242059651 0.55675433772085 -3.33900396331348
283936 3.71825208105771 5.07039888669272 1.46025235382353 1.89119428662826 -1.52217782364835 4.75830129024823 -0.172917608453264 -3.87810888270552 3.16935093844572 -3.11667853618839 8.22048516692266 -7.62191442985773 -3.82263110817325 -1.70236927488884 0.934378969020633 1.97210121528788
283951 3.69235423381547 5.07778903550539 1.7164944623336 1.47096397556752 -0.0680165870893239 4.80855239480928 -0.175093796264666 -1.34503021070598 7.37443973481914 -1.35126640847983 7.89228305173233 -9.6719634807129 6.41316058110452 0.419566087683719 1.83441809240821 4.24146435166011
283966 4.50340152271659 2.35634331310626 3.00360014044284 -6.29431761678544 1.05723692515682 5.86935839684569 -3.16562897673161 -8.68847648495885 2.90410415295933 -9.28693916789699 5.39217072081302 -9.14731066772444 0.464710509347727 -3.67651742346929 1.46747279627457 -1.89041708422686
283981 3.74755280211622 4.54987712964053 4.57185191587685 2.05528528407429 2.73732243049169 7.66765101239798 -0.52401197082175 -0.364093074991584 4.28469203021166 -6.40364377669064 5.49996001156125 -6.58227775906734 1.0851847373922 2.60456840888395 0.738776304580418 5.59568829405427
283996 1.54149304581529 4.6949490617901 1.54426715603291 0.507955956792679 -0.511999718359623 1.67547514080382 -3.17251573587957 -9.79057649912482 7.77035822056477 -4.51953506051273 7.32924818227571 -7.07168819201264 -1.95164088261901 -4.30968879872643 3.71368896311027 11.3763930343647
284011 -1.09924397046106 -2.2826952433563 -4.81699400385156 -2.35544145098704 0.597134023773575 4.72394706027255 -7.2059004120195 -8.05196580868824 1.75597168301188 -13.1509133196994 2.50367219110705 -9.33064506398071 0.632696426096774 0.140874563452866 5.30535537877878 16.7839733079031
284026 -7.37452961974017 3.8925339294644 3.90709017047599 1.33874871796806 2.26656483580806 4.94209546991227 0.544682290285863 -4.20596949536366 9.08211041119899 -6.66996972644088 5.96033932814296 -9.70926428134669 1.93799734646094 -0.891117345179455 -0.619820249986962 16.2626781141904
284041 -8.53661414217353 -3.18412036370824 -3.59491039494513 -1.79810951643825 -2.62727734038979 6.02846169605425 -5.78330789975038 -5.78276560055589 7.6135973736018 -10.0976559568542 0.789273098280052 -12.4348059128474 -0.734948286464976 -0.324723528639961 8.63028462863823 13.0051168429696
284056 -5.2598758017132 3.37246537944002 -0.806655190588202 -0.304777693457098 1.96100813396166 6.98291891807784 -3.78170893169567 -0.527484016155599 7.21339251911219 -5.93390320230575 5.83455359658844 -11.2358249387095 3.11208615985715 0.387981583267167 2.51749012883618 -0.224390782319868
284071 -5.94523999052637 6.56123803483875 5.68491758312553 1.43343968212449 -2.5814383966784 0.716416354537024 -1.33508013804215 -6.36699034481783 -1.61704113890152 0.886410098858061 9.42536951373788 -6.40885175585188 -2.14462393798388 -2.24481629116973 -9.13067611407982 -3.61186422567352
284086 2.79000831167637 5.65690474041276 3.54843487685398 5.72635264154165 -4.82485602328815 0.934743300414464 -0.117950730392615 -4.57672696051237 -2.5863493389191 -4.00596220552202 8.01040138504736 -4.43878365413007 -1.40668086061829 -4.55843329117587 -2.89690456325291 -0.804433956758749
284101 -3.05643417724558 4.91787583670217 1.23195882218313 0.892879664782478 1.88427415356076 3.98064773059663 -4.80024079766856 -3.49164603764638 -1.5849580521817 -5.87390148929647 4.70264812856478 -9.42161030991016 0.853945264348817 -1.24178297332936 -0.00999797360326626 -4.93648272166801
284116 -3.54627399236177 2.60186536601517 0.50411893474436 -2.14100879782428 0.243258459349647 3.88303068322344 -0.814356772680721 -2.29129114070842 3.48388087077271 -6.69354519185197 4.51880681530724 -5.99162129331546 1.26526539623764 -4.38754238088748 0.643964874359899 3.84850392382977
284131 -1.42574744016131 1.44878409653939 4.03465951016554 4.1133089506528 -3.22087752382637 1.76493025802176 -0.445410270897253 -7.82561945388581 -0.41114529889322 -4.81629402375951 6.87708816848689 -5.57040037833785 -1.9576414028483 -4.85645376834677 6.47168553362628 7.50415060216668
284146 -9.35276356978333 5.78899750539739 3.3641739414812 0.317012248935173 0.0462860443937222 5.40461868770892 -0.809688563942365 -5.54113638596062 1.29634571634483 -4.66886568412197 5.95863642476275 -8.3485933312945 -1.89296344267352 -2.40657638544579 0.440087338893285 3.2663983214929
284161 2.20133875370618 3.89336319768119 0.735410712825442 2.93160144849658 3.53406491274829 8.29085871294029 -3.84924029577883 -0.0901033945744618 0.212623878158693 -5.66960550060077 5.41357986832204 -5.82184236997991 5.89418069029993 2.81851371055063 5.03260367114354 -8.13772307938364
284176 -3.99136354300852 2.61026145518612 7.32129924656206 3.33822686599813 1.65353330596673 5.99812558390498 0.106342932010148 -1.61648277968059 0.539262853609348 -0.429599165055823 7.51168477402705 -3.79626663816435 5.41366541406956 1.86123736056803 1.64358627638296 -3.54176253612292
284191 -5.64675435324849 7.9116215944271 6.11656393153926 1.53502913053522 0.746700161729712 2.58283688700843 0.656782429596084 -7.57084759352222 0.549498242195135 -3.74430829918482 11.5932439340794 -3.48136903032255 0.275539736158025 -2.64871563785723 3.23662558236219 -8.46518554532794
284206 -1.3087967709168 9.12812745279052 5.55546873829173 2.92340162349625 4.32057876137454 8.27970236740801 -0.372904977695559 -0.630259986803189 -10.7459901059523 -1.94348806022271 9.52242601263725 -5.28769600891231 3.66503807174033 1.45206292028602 3.17729571686047 0.13773870072516
284221 -2.3472269409763 2.47212671568391 5.86755921761354 1.48394743041341 3.7170694917089 9.01018829506139 -0.474790585356478 -4.05902404731554 -2.69850511598346 -2.20912114688076 8.71711316517646 -4.14745546147303 5.04114482890822 -0.138860441293616 11.5367350295541 -2.29193350489782
284236 0.71981192638296 9.96863144144388 5.19534926825065 3.96149811007656 -1.3903630446893 2.29342553561787 0.871276046119655 -3.90121346455406 5.17333925988142 -4.26253433252296 10.6219591054481 -4.19990632133307 -0.328725767730872 -0.0381518660492395 6.00206754863699 1.10361219974008
284251 -1.11302767830329 3.94006580100527 5.02561077735224 1.03537521691505 -4.40228792294775 2.32881903782753 -2.56265630057184 -6.25438570328758 -1.7190757569966 -6.88462286591679 6.53543503970378 -6.35975196217093 -2.87898702475453 -3.49530699522049 2.68323466392053 -5.21340947274914
284266 -3.51425695889996 0.978340741353635 4.44343901798415 -0.533119442355112 -0.579624466113679 7.75483919615692 -1.8957076225222 -1.12319724564793 -0.227298827337821 -2.12496575101453 5.25495332884725 -2.60748258174898 -0.146458122941463 -4.58761008982351 -3.60680937339996 3.4083584069995
284281 -7.81783043724935 6.10042816910956 3.64339377526252 0.561547830104335 -3.07361708903438 5.04670897181383 -0.810429289731899 -7.18660843269199 -0.409559884951064 -6.46531993098359 6.20989452326984 -9.02324457627089 -0.556037257738402 -4.01823803637678 8.47120072792707 -1.8854914025112
284296 1.9952301813747 6.30582379899652 2.65926772989779 2.25952139764493 9.32783488043827 5.7864023950414 -0.675770862546306 -2.08064314544419 14.3043749855451 -2.60403016310802 9.36389521403248 -6.46806289074948 2.38747534866524 1.54729949262459 -3.98154431920731 -5.0879084143396
284311 1.28555869732383 -2.3959874328621 1.06681969286708 -0.30167841534351 -0.210145971779154 5.94178325592865 -2.67361545640124 -3.08116860019281 7.55447454518391 -7.06530941758805 4.26011047320963 -7.48337258958355 -1.34966678794519 -2.11871541851235 -9.46926911800358 3.57082912481741
284326 -7.90182961667843 3.15286972078506 2.57429246685037 -1.93367113319768 -0.831546622427255 7.9538317151547 -2.04261993786133 -3.98934844592205 4.86657804445244 -7.27623723400419 4.10225244791127 -12.7586597493751 4.32755122179984 1.3919840337821 -11.3620383555954 8.11314246091308
284341 -1.18363935043921 7.33514370750433 1.90596987237826 0.565984150317683 -1.44304361873118 1.43494218212449 -3.34211339604027 -7.33296160550882 -5.88199908382833 -7.27520984340822 6.78163520225772 -11.0314867380952 -2.2077967649655 -2.9061543320513 -5.53230678041904 5.4573573202967
284356 -2.72114506988854 6.56343598323658 2.47726248481058 3.34195793040063 -1.36133514739487 1.4823533169725 -0.684283786059288 -5.57814313415215 5.55057446795291 -3.81999295644963 7.71204555622511 -4.53507822498808 -0.470412154295721 -0.902389501629289 -7.93131639859958 3.045761457147
284371 4.42411146151205 7.34954960859105 3.82120323327217 5.74506473244494 5.80678510384493 6.68974081325053 -0.721820032591784 -1.46787737317476 7.12289982559012 -0.680663984539064 9.35217290319711 -6.3473752570634 4.3820206863728 3.73675892485126 4.07158954650624 -2.99022763060929
284386 -2.77534925514836 5.9822931631336 2.99133764817465 2.88092281663926 -0.526915096681054 3.05941511822393 -1.37862887627488 -4.66094500588263 -0.450080061391974 -2.03969434926113 7.14371703331866 -6.26086202403924 1.56955449811697 -2.93408504334603 3.16356658817837 5.17483346740727
284401 5.43661797811423 4.55547448265234 4.08985112904818 0.654404829576868 -4.60836788530075 0.820844330632104 0.359996156881836 -8.66220275381884 -3.16038128544235 -7.17451438114838 7.73896275115158 -4.46287903857983 -5.70897407411594 -8.99743395056002 0.016271586494043 -4.32458774030914
284416 8.27762661513203 6.8174056873743 1.10730297419889 -0.640606678834026 -0.151639670819897 4.40690660965499 -6.23753889007935 -5.39474328048172 0.681533939529623 -5.06392312070209 5.14328963668808 -9.13726666656668 1.04361303901048 -4.11901253278959 -6.34049701954063 5.47132739925854
284431 4.64638392434091 4.32458470755234 2.90455807801028 -2.06523986356168 -0.0360538077546183 4.1602204039946 -4.42270242717475 -6.16355212138602 -3.01728239847513 -4.53931831235043 7.43767197145854 -5.59398342565939 -0.548976857908638 -3.29539974572887 -4.71405374651295 0.215236971273471
284446 -1.44896491564685 3.16170117636758 1.586458257048 0.762706153949317 -1.04670893526827 5.54417324594471 1.89649483676497 -6.55698558028041 -3.91928827015606 -5.42438421666137 8.12509795628169 -5.84412009973874 1.08747939363065 -6.40123712218269 14.3942456113991 4.10854204158987
284461 0.937708740738362 7.68349800911686 6.62531374000966 3.11441796629124 -0.763721960804528 7.19861934949181 1.51112757416399 -3.09889109258686 5.60373674586628 -1.05412420646966 9.37691076188614 -3.14972307294842 2.32157106893032 0.137443336263605 10.9576234581272 0.894557352885739
284476 2.59807446524583 7.73479250025428 3.49323835119689 7.68127988397553 2.67508190721795 1.69654778259992 1.14900025243071 -1.77452908202904 1.58952686443123 -0.524973678543498 12.1797314318659 -0.835180891264989 3.17154979743914 2.27275318945503 5.23182449568215 -10.700343673821
284491 -3.44360367471848 6.80677338159088 5.5220440345592 5.44500045381601 4.12775675953035 6.93145926234203 0.15106224415029 -0.277923206762148 4.16884815858295 -2.44414429236126 9.65154538416719 -6.00336680118195 3.18270047965754 0.440658614428671 2.09415195263054 -8.43673109410171
284506 -2.22817532322714 10.1571783696311 6.39522285872146 1.49126536507557 0.954130980777851 8.12138838564002 2.60113580158335 -2.82981848898589 -0.532968450282955 -1.44307078174202 8.76176905992637 -5.04965224885501 -1.39838622072861 -0.724129674293489 -4.09744751691485 1.51183698303654
284521 8.18680998882501 -0.325670931969671 -0.170455590402242 -1.76171383107234 -0.991746203076329 3.20881477503023 -2.85014480886109 -6.67001998985197 0.0395447207586563 -6.11721248314623 3.66600463514049 -11.8603177662184 -0.344284923813999 -2.27674459194054 2.67941807570878 0.313850646213222
284536 6.03954960469767 2.11046564175129 0.772950268794573 -3.82736054167577 5.3108341224422 12.7613603577596 -5.04265887153868 3.5294927703685 7.35841399318622 -8.5178647111856 6.90401690131461 -9.14763324498416 4.48733532074009 6.57025828729363 -0.0488898002294638 -1.65820401088362
284551 7.70130302866988 4.48400886716139 0.4832160971066 0.584928325956104 5.55080497673274 11.743048525852 -5.02342448072631 1.1070068328901 9.80586962945849 -6.76994808659744 7.24399059325766 -6.60617048555581 7.96148462009711 5.89172149008582 1.3740600477416 6.4805591954629
284566 -0.0785627691447051 -1.47423681317684 1.22139068233309 -4.88938056502563 3.20059513616403 9.09702428837583 -3.41528730152672 -1.11789547230311 5.13405249986029 -7.76229466751946 3.97193834825671 -11.8177385829186 2.42233533726692 -1.67660154956025 1.59489218246115 14.4439000717342
284581 -6.52889101422449 3.29364680417106 3.54795486635632 -2.27741384963293 -3.94317327418347 0.96380321454272 -4.79812907143068 -12.2134281131606 -8.42848299963176 -8.22103696924472 5.40148345773404 -7.25909387158038 -4.86337966693755 -9.31175125318578 2.65535700203602 15.0025935637458
284596 4.07477017085282 1.41369788641327 1.66515143659788 -0.635230515824235 1.91066594314389 7.92217572200156 -5.00462796062515 -1.40894896192775 -3.63646078682182 -4.35142225536763 6.86129574994126 -10.2432053232446 1.34220598618666 -3.3569716170426 5.68153362510594 4.92745301688736
284611 -5.97135785193032 1.77234817827573 0.249049329421262 0.0885021986075282 1.17563613050257 7.5250051052507 -0.316769976636389 -5.06625972364893 5.25345781261617 -5.82927584094149 5.30885923243629 -6.15202805890647 4.86397454610471 -2.48133065643448 5.95565136963863 -0.914551933114979
284626 6.6185826475569 5.71772086332202 5.32471436213648 3.42721586344707 0.735943396522431 3.53915064554057 -1.23319848163963 -3.64847545090751 3.47811236017949 -7.66539960226165 10.1400875728951 -3.57862751035141 -1.09848184997606 -4.50969238269226 0.981836839032543 -6.16274403463583
284641 0.912679172362299 2.41799774251974 4.23271720543034 -3.16605194274161 0.742403476946815 5.66984548881954 -1.44196563160564 -1.86657621676334 4.3385121537994 -5.82390235538022 8.38599405803257 -6.30030650697955 0.199753159273322 -0.459812779831059 0.497376606757704 2.27746127555946
284656 0.0996180712896488 3.41402980491581 3.56405879782308 2.39310383361874 -1.44124183266908 6.89437153780614 -2.53228975519573 -0.327472494511381 0.620481467113061 -3.27115888761563 4.46866628561759 -6.86029707266512 0.621432156933218 0.00240925183877128 -1.34177029091673 8.52189062548634
284671 -0.140715979878308 1.06803178494574 -5.00036350728411 0.808398997380462 -7.06135926590981 1.6752974450413 -8.81478797649865 -9.08140205902312 7.87186863050599 -7.58946689904572 1.88025653790843 -11.9842296294814 -3.59784158411402 -6.27627846050984 -4.80121516865255 0.953277651838232
284686 -2.7963632335478 1.51186053834258 1.3122715028317 2.20705039672002 -4.20229818565577 2.34073394062666 -3.78111520702784 -8.2671669935931 5.96973232292051 -5.00918392605912 7.30027395582694 -7.1371271057433 -3.53304476484441 -2.32453561758066 -4.97248925564743 3.96854834287946
284701 -1.04059457307178 7.02742340543977 1.28438081577874 -0.134634395647398 2.79826357639644 3.78864332441795 -2.11182030180029 -4.92233120355304 3.95005920394124 -4.76080920266201 7.7156355408965 -6.42876611514499 1.01436160189017 -2.57484242220451 6.46547264988598 -1.18912338205791
284716 0.974323548247461 5.28057317165974 0.750400631730792 1.34550439662006 -2.94444776355155 5.69191547004464 1.25996739615174 -6.00646741911872 4.42605571342446 -5.42581482768349 10.2222212964586 -4.61325328358065 1.02903453780921 -2.49622435289263 3.55380301881451 4.3893399771972
284731 -4.4142544669657 4.06095083734173 4.3056581221008 3.10351017857394 2.26784432169427 9.753377207368 -1.508588286104 -2.85761173161509 7.32548939774122 -0.9377437980672 7.4969909591393 -7.39744135952211 3.33989330375829 1.73871468366672 5.47839432712929 -0.422108962623394
284746 -5.48884441666993 5.40544610302972 4.56151851227253 4.49973630887376 3.69650072257655 7.14254381129046 -3.00542493759893 -2.63728781207951 7.93275093934507 -4.74428621039619 9.21310377422278 -6.94992272447351 3.06895230958169 -0.670839412395491 0.801678873583424 1.63970409661951
284761 2.79449307014682 3.88700529136701 2.8650197225328 -1.43275293562747 -0.853733565487073 4.31764969348125 -2.86394251027174 -4.78151057139024 -1.14052453647122 -2.9115692237107 8.15949160487493 -4.12906194824293 1.78044705310419 -2.30804687447927 1.2923922965871 -2.05549127995438
284776 3.45410361094309 3.74971207994606 3.69762816723084 0.63914473809401 -3.09630020480082 0.595404710592192 -3.06120572970708 -2.36079638216216 0.218530693026694 -7.46247148035695 4.84100743831672 -8.67496142618681 -0.0740383826257681 -2.84518908796797 -1.38680727996647 -3.51012504247714
284791 9.21825288445633 4.93739256803303 2.23221139790849 2.55935261051427 -0.503886661062245 2.16367816970848 -1.7436764449116 -5.96810554607824 6.37958471403108 -4.78486387502784 5.76456079490416 -5.09279008437 -1.62035603805755 -2.44456638501161 3.25603600872 -0.687067601683163
284806 8.02694868887977 4.85020469558821 6.09607679918715 4.31528009390634 -0.888964092473674 4.61362548088062 1.37091452832243 -7.36371540953577 6.41005419452584 -3.41920168277298 11.1671548077771 -4.00126165567049 0.415177499003917 -3.24313683349522 7.73047347614701 -1.68008397139963
284821 11.8269519024752 3.32420977505587 1.57774460956619 3.85663054680456 1.07886202185375 1.8530439052991 -2.90435565771967 -6.28802209433473 -1.52799194458831 -5.462165398615 7.7107340957211 -8.78097686139192 -1.0993350846966 -5.88956986585941 -2.50401795438589 -0.334451461746169
284836 4.57084360402969 5.06258209722737 4.23012275910896 2.07574258826908 -2.86507590074976 1.15141141699633 -0.57169204369949 -6.8914306492624 -2.99542453269745 -3.0672189981495 5.49297527257147 -7.15026733266811 -2.61398201546191 -5.58602858279593 3.3330693907894 10.7193669337068
284851 9.68892314960793 6.18854409420146 3.83554721654453 3.42239482415946 -3.79067160552559 0.912839967666728 -2.70482977475373 -10.6183831982006 -2.34864866786738 -4.42319413461212 9.04151511895666 -5.39173662131093 -3.80952118680364 -7.67498296412183 4.01870577519449 11.6591885413753
284866 12.0321898609655 3.08594115743292 2.86248557237265 3.53032631158381 -5.04623056253522 2.10975855689055 -2.29956753442313 -7.61088239625247 -7.03677430505896 -2.501928054496 8.18775444789148 -9.92525418178534 -4.72745931516056 -5.34404221054495 12.3229587879573 9.75751397599023
284881 7.82524635855466 0.864257628187539 2.92554324632468 1.30278503051621 -5.64675604903237 1.45605703066447 -5.236766793185 -9.43043910573677 -3.14374337994612 -5.75927745317704 6.94496528877596 -10.7656837785978 -8.48874179283344 -6.2980768726576 10.2837534824823 -11.306336034905
284896 1.75517999382996 -1.45938667841028 -1.8352818672314 -2.59259709259774 -7.51063401732906 -0.210972454777024 -2.40634826817975 -7.28161686817894 -7.51397913045731 -7.71819173551872 7.23511025932356 -8.31075521884623 -6.18404530822052 -6.41043815911187 13.674080910093 -11.1892407823901
284911 0.525990280305347 3.86430151566544 2.77669571000108 3.58828659462422 -5.72780513129276 1.45985237178759 0.221051669217329 -8.31602454919986 0.226709357850873 -3.47159502684264 8.25607390990543 -4.58884813151127 -3.58730801174895 -3.82769736645625 2.75363261573423 -0.190968616185823
284926 9.05942273888535 2.33185133620389 2.78552333527384 -1.89677389550589 -4.38576004818475 -1.19867370404172 -2.11288833573487 -11.216833377627 6.13654160998943 -6.10732759618755 2.8788506754347 -8.46781402385717 -6.16646405333066 -10.9095631751838 12.2686631073507 -3.22039032741697
284941 5.26272446840513 4.89983018179545 1.15252807194389 -1.57649483855448 -4.11401797681047 0.076667021102141 -2.3831944411876 -9.18212250029576 9.4026255258783 -3.84477206295558 7.10883061833558 -6.89896575401418 -1.91206344577783 -4.91998343015431 13.2998142508728 -5.42763542207546
284956 2.29923232265978 0.434657026550781 -1.22117046843577 -0.408121405357973 1.06976696769422 8.55800987034768 -5.69695999382126 -2.62123930506562 7.00636062406755 -7.97273629045818 3.74898830105872 -11.548814574851 2.43414380355783 -1.00294260464354 6.79540718704093 -2.75423901134661
284971 3.68826239210411 -1.12628469959533 1.32684880795352 -2.55936088440247 2.29401238431155 3.02038377280247 -6.3775868973684 -3.93579235925439 8.15440249201441 -5.87812309826249 3.62335723204743 -8.56678294781101 -0.765990214078363 0.228373098445167 4.43786014193415 2.50178276153914
284986 -4.35315328782761 5.87550012458388 6.83453041351539 2.27815754403436 -3.39105568598131 4.77055217407652 3.02111437042031 -5.53686834897815 2.62219752727429 0.438084990981604 7.43169227126582 -5.35300690090624 -0.141883768532227 -1.71143235175876 3.84372886955065 -0.993185782944423
285001 -5.0980942443185 5.84362018936313 -0.540333585967661 4.49941435948072 2.38020443066699 4.15228065646909 -0.589638748191189 -4.22914805732684 -3.23352188011362 -3.45730389497789 6.15103173805755 -5.70652325307821 0.000205579092954045 -3.26122720031845 -5.97003735952748 1.63915375294452
285016 -2.16745979768601 5.58658708599265 -1.79856758448372 -1.36214112534699 -3.19849025627884 3.65558278397797 -4.83759143322254 -2.11743395639846 2.66029864184741 -7.98359409625226 9.13782180910141 -8.55845715885796 1.42206580491529 1.27924143714113 5.55600600851987 -2.36076229340038
285031 7.1622570807507 5.418109080992 2.34102365464659 1.74576276431644 -3.53790512597303 1.12387766903341 -1.93280374185613 -7.8442074165881 7.29705900048425 -3.74609290492859 8.31961221655823 -5.36807106603404 -1.93768952365112 -3.89576861440037 3.27924065319978 0.00374714489271452
285046 2.38649882138072 3.53824810940042 -2.30877948898587 2.64162981497573 -4.18987034327769 1.99374419325641 -4.07213386771136 -6.72283254830563 5.49633044644347 -2.93661603785684 8.18704320715402 -5.16046029861984 -1.14028060146993 -3.29269623663974 -5.72499860878019 0.759122817971028
285061 2.17046231817776 7.14095872708001 3.82420744045024 -1.30618702029783 -2.33652840121559 3.92770877932013 -0.205593385400309 -6.7452535073083 -3.0323951491063 -3.89917870973602 7.71629925631497 -5.51457347253826 0.499278055336273 -4.34420572731763 1.37278128442378 -4.65764307887433
285076 -4.58216346597197 7.72844709204036 6.90985519449479 6.7175321443883 -0.688097638661949 5.12182436419023 1.22352831612387 -4.4989299158542 1.75101729134696 -2.60313749745646 12.8633688414409 -1.49543031916571 -0.826024253152251 -2.69008251956704 -3.70054564384417 2.12495055119837
285091 -7.66980640095048 7.9140882687943 6.29940723958335 5.49802183266006 0.790622379461879 1.94820574703899 2.93817652689315 -5.83384053323881 -6.05688202447423 -1.79495555416394 12.2167347992207 -5.20702082657857 -1.7106878934959 -2.05818742567445 4.13221516975824 11.9241189436869
285106 -1.67350297702487 5.20999229160978 5.77390151146469 2.1004187199901 -3.0700656292188 1.73169128106046 0.399024684540007 -6.83078856897805 7.08075463777621 -5.64388560698706 5.8234301523477 -6.8015617386067 -3.77661100627268 -5.33770928600041 -1.94835352684733 2.67790578683974
285121 6.92230784651792 5.78955194853299 -0.038457693140864 0.320498373698077 -2.08548705534341 1.39187378793833 1.23013162859377 -7.48336179056383 0.532076783794433 -4.83923590835302 7.892493289885 -5.97283554069849 -1.81733359040225 -2.12845434429076 1.83814533866631 12.6010904414681
285136 5.37295974880984 1.52897001206195 1.38241777661222 0.507124080051984 0.906160903535048 4.69719456440296 -2.53461481759235 -4.94410500204695 5.22091535780199 -6.32322889915263 4.7484173441604 -6.6012531872143 -1.21629726601654 -3.02120661395887 -0.517060710321342 2.69452419262927
285151 16.0569846161604 4.66150854175596 4.6363246090983 -0.0864627708034893 5.23273679733353 10.5864915151772 -2.51896236689552 -1.34576552435147 2.45024035335581 -3.57661124490282 6.86730863659412 -4.86939021383578 5.00296412528094 1.55998526379465 -0.155525340363906 3.03794328040997
285166 -1.13196720413099 4.67878800578983 6.31607330142839 0.450897472093771 -1.97268011272426 2.63716727197494 -3.13392691796702 -6.62839699816848 -1.26502989379597 -3.40621855651261 8.47612811922259 -2.94752712956118 0.948116793465046 -3.43956329209398 0.858901432786782 1.24082707342652
285181 4.70619786232012 5.62561227940717 -1.82354901592694 0.141227991115781 -2.79971308845964 3.18944701335748 -2.37909522041007 -7.31428638767385 -6.15264884557064 -2.48885399621463 5.91260942220327 -5.10345176451694 -2.08018933363942 -1.4899731139799 -4.84254369429128 1.21923976221624
285196 2.95933807476706 1.64508780017964 2.17227965910518 -0.617955295914866 0.839855807393679 6.44622389303745 -0.170101521121546 -4.95894261706086 -7.19393933734296 -6.44549129117484 8.28730241607397 -11.2835507838532 1.52579630638474 -0.838049905585968 -1.72719599770565 -15.0013308870801
285211 -4.40904892337885 0.941621719671812 0.338230616480605 -0.673856120217625 1.40007873904343 6.69328291815523 -6.87868929332582 -4.52383798278925 -4.55969693622583 -10.6098839073379 3.41873444392878 -7.4774134103369 -2.52830126593735 -1.57472799230388 -1.33413316478998 0.0587955754556713
285226 -7.37153712045544 0.476422874883756 3.19547638250345 -0.529336637470181 1.47627254126149 9.81732511232887 -3.75013540624154 -2.80089493106574 -2.93264748683571 -4.99251349254955 6.17046938410228 -4.92199076785619 1.34783126791995 0.000299438331590407 3.6052604088877 2.69513144724068
285241 -0.926862361237314 6.65508944914268 4.98106209582406 1.37494673862615 3.550430505443 6.1685830801011 -0.756829828695834 -0.930716303049775 3.06541290216356 -2.65406755686982 8.72105973123977 -7.21388629374615 3.32447269895354 0.506448135181897 8.52302989400169 3.31693198217209
285256 4.8606178762224 7.46450904236966 3.27636853665826 5.53098856589996 -0.797316134754734 3.18629625103268 0.0265227112072007 -2.72737961089158 1.43911270504676 -2.04360774373791 8.37961722481784 -4.18487658595395 -1.81230673158274 -0.185965391754999 1.33083337023367 0.30619461904091
285271 1.85708817710715 3.41432792369742 3.6001102264999 0.0852152196599973 -4.35446605995534 3.46266261004952 -1.04402611534146 -2.64540671769332 1.49452954660651 -4.81880687218365 10.3774289159818 -7.99194527798479 -0.932901440383469 -0.0118339603284308 3.88858196178696 4.20915971081812
285286 -0.278751385805349 3.50943581098893 1.27800417726503 -1.37628536442723 -0.911052659174292 7.68579309156362 -5.39807274433815 -3.35336104384774 4.52420437238733 -7.47063748294364 5.56758223758989 -8.08516435489857 3.24980264402957 -0.695101006378922 -4.98743243451703 5.36604005155129
285301 -1.04125201165892 6.95432215721302 9.00129307780606 3.74870317412969 2.46762010758752 9.1613520596934 0.466908474839581 -0.218855275092031 7.71792461865296 -3.57267574879648 10.8423269262401 -5.7868637232216 6.27072857636801 4.57365900866572 -6.47438830108689 5.34335168490574
285316 -3.72732259117522 1.9735514548297 1.59345103313338 -2.42420855590748 -1.16583439061442 2.61420984008657 -4.12611808356878 -5.58036296160618 -3.67560841490985 -6.44868782309476 7.16507902251091 -9.76051395565055 0.673145889270714 1.04463855332259 -1.8759647202889 3.77336036156458
285331 -3.61879744826188 3.46090139314546 1.04686072538268 0.818329797203367 -2.06568447303048 3.18765993914336 -2.11964486950709 -4.70447976020112 -6.26212869082806 -6.45471522004797 5.35172952586953 -4.85738202595408 -0.333698232065933 -1.16931788932048 2.7307818305797 1.79716865837572
285346 1.06269892851294 5.5921170434951 2.34198281300558 -0.396354887155947 0.534012848621132 8.61829254141434 -2.75504821962854 -3.43133198806385 -5.03928745897881 -3.12751875613824 7.660210715668 -5.7118375633103 -0.0345132968537318 -0.688734074619479 -2.99666309631608 -3.3472856992349
285361 0.254273541793205 4.90263590701273 2.39326704166251 3.01105025202164 -1.16937465977181 4.2345967334833 -1.49123333836927 -5.03597991886761 0.738003006268559 -3.54465155939728 8.40558298801293 -4.32379759717778 -1.79269347933593 -2.96276599028671 -4.66524429118979 -0.601660630299743
285376 3.01197188417238 4.50796083566998 2.33950223064075 3.41102600184647 3.88064658793481 8.01853306117632 0.126966312316342 -1.97310244989909 -1.64103145918483 -6.03251578070438 6.45095446047922 -6.5632247250367 6.1167743786751 2.53669143808065 1.38905279431126 4.82715317870892
285391 -6.8682661058609 4.32325769140753 1.58921427595591 1.1051593359431 -4.42832273874313 3.35635067504068 -1.64030847069343 -5.25600925217515 -5.92087885081316 -4.38122697944535 10.4433068170937 -8.16354669228976 0.869137096964421 2.34008218043106 3.64779464790063 6.34998308310801
285406 0.81746772662725 3.14571884564316 -1.35605428776 -2.15342588733421 1.39632788613688 3.51936596306007 -6.27214843940109 -3.54846249735888 0.0779646606138056 -8.39223622593381 3.95173985849949 -9.63664054068033 1.22609885298755 -3.19339467735787 0.193149454215169 5.21937754472388
285421 4.38769601590604 2.01907719754909 1.40732739732639 0.618367649660911 1.6016733064456 5.46975178448864 -3.64747352760291 -4.05714400163547 -1.21736397672492 -4.75017226002493 1.88575740957988 -6.54221995091676 -0.809370062266355 -1.75490541542892 6.7349046372881 -0.741960503985213
285436 -6.4510085218753 1.25837976385163 -0.796773903949766 -1.41871955954334 0.0465853988482627 6.31072998506465 -3.82771816607708 -6.02097039655798 -8.11980014770469 -7.12013311822848 4.44201094646748 -10.6247000763395 0.225344997167763 -0.986609429149176 -0.178530894380994 2.88433089284048
285451 1.70538481818951 2.46900333528293 1.62366005481293 -1.80522977591977 -1.48667905002321 5.99071809613666 -0.535731653184657 -6.38113735874864 -0.107369793844625 -4.978300784658 5.93892467622574 -7.4261872958771 2.14362438122415 -3.69884343204671 -2.34140053592445 -3.54726330728567
285466 1.77041423909411 8.30317891960668 5.11501306182001 1.54392324214481 -0.667718772122627 0.795071077865398 0.175962611140682 -4.76077232945809 -8.99154071127554 -1.41652755971961 10.0176545808555 -4.1697709557864 -3.87544297015641 -4.53005022675889 1.49320069279326 -15.5524531865054
285481 -1.19041633343791 7.96701990437359 7.16228986574408 3.34075474895007 3.81733468310523 7.50129953453028 0.62300750755216 -0.602476157546882 1.41028935080094 -1.89014821573596 7.3720343201568 -4.6367882621456 3.27979765886219 0.477083178426555 -0.965930193583464 -11.6763518535829
285496 8.52218242337197 5.21371109322997 6.52172255950659 3.16253207367469 3.17430215302041 7.56593743479252 -0.330172225669875 -1.06499504930606 -2.28742980548797 -4.43211444320629 7.36972404038284 -4.46958541591033 5.22901173136833 -1.50966598164818 -7.58981783513244 -0.676431691719237
285511 10.7434746774478 1.54124585392717 1.78816460840249 1.78713406719015 4.22251050100616 10.7625872948403 -1.62160659206317 -0.66355619915724 -3.03390518339036 -2.71930977109323 4.95221479147676 -9.00073391890633 7.04324697728274 5.22803813938012 -10.4182354889788 14.2459553081929
285526 0.313720210608525 4.33684966940718 6.15859490057651 5.49405898307448 11.236194569781 9.28419587237619 -2.61743052840979 1.58312009329681 -7.95151150077487 -3.3900233149655 11.9443505547578 -4.98077866097391 7.0468170999698 6.59695421540199 -2.14412307582457 15.1386891711868
285541 3.1005527668287 3.01644003363053 3.30361454411997 2.29242397747027 1.95567502408729 8.29130173597343 0.916319198805984 -1.59435107884428 -5.70191594394035 -4.6142785336162 9.62356427843983 -5.0884128818358 1.42665914906362 -0.0145555159807318 1.28350005526608 3.17099576724789
285556 -8.87989505061508 4.92345248793086 -0.0641031424061581 -1.35387766481565 -0.652746301477404 5.67240847413174 -4.50016103452886 -7.66660984476666 8.15943899411886 -5.85417358750185 5.23405316248876 -7.46571074029523 -0.984368817688491 -2.70136809957646 -7.73071863088162 1.33547875064923
285571 -0.937445418708922 3.6277865454973 2.78930201777734 0.937747637216792 -0.0257092825768894 1.71638312869756 -1.12102903752967 -7.29099586700717 -2.55778602506974 -5.38818797852794 4.81490735641086 -6.96070480317855 1.73866071183071 -3.38582949691217 4.494759220615 -1.03321097953295
285586 2.4062450528277 0.986392352261191 1.12575670959475 0.64574904444069 1.043227203191 5.42934486941536 -3.06128184026847 -5.16666861481089 2.13001238503216 -5.55909864240304 3.4262414110016 -6.75738304838358 0.484373714438668 -3.48597104842134 -5.02260906601953 4.8082393759272
285601 3.45585571260739 2.06990988073706 -2.63238831329361 -2.15969972268092 -0.328242162560384 6.6447726688063 -6.123336660525 -3.20235542051063 5.32558176596218 -7.74343865248994 8.00463997385202 -10.9762279376849 -1.84309595678776 -4.93531799104439 7.82879795891871 5.50086341225702
285616 2.18812373859158 5.2931325008026 4.65796947701049 3.1593845552021 1.71175632444656 4.36750948530334 0.505608650598829 -2.73036863737806 1.14433213491033 -3.88840211464637 8.80825094747352 -11.018468282654 0.956137587010407 1.53530328065153 2.22424864343714 -1.77512114870266
285631 -2.1103586655005 3.9675457673157 -0.129857609209483 0.465345465649738 -1.36141628332134 3.62995372929183 -2.70001801192415 -2.67837142864662 2.12621337582424 -4.68966021129939 6.15118215609151 -7.94183142814881 -2.67842606654124 -3.82950454755449 -2.77542571010875 -0.198018512668688
285646 -0.264683527872529 4.48808025580257 -1.18724886015435 1.83571025861416 -1.86502448237594 2.77721305954753 -1.91952321782144 -7.57235696398599 1.09803413988585 -5.09683173654865 7.26030698549618 -8.88429966763352 -3.47026437927375 -4.00450753293103 -0.0802320192953795 0.857459095710651
285661 8.87066446842781 5.7477442464011 5.84776334252659 1.35877793650219 1.54027014641844 8.79876696139869 -0.19610081862719 -4.84972160732137 11.4815609671303 -3.29640053915294 10.3273296546476 -5.00471374009381 3.96312445576664 -0.232742859868392 -6.78520325589884 1.54237289079394
285676 1.09167488176141 5.6638754405089 3.85516398948058 -0.339765377417919 -2.82108866751103 3.98666249548352 -6.09443764705528 -6.15987601160928 0.589145520257793 -3.06648610850438 6.24139507262497 -8.45883445001775 -0.307774109385615 -1.74559708841921 1.0271298239095 9.86084889787534
285691 2.23739905877153 6.61484031620485 5.90935244428261 4.88466302245808 -5.68017859132576 4.08879975812011 1.64092321187656 -3.54991996074108 2.4298614821482 -1.62398283363092 9.51337960731394 -3.00742517963283 -3.46076096275576 -3.45190339218348 3.90762849601007 0.585083757850402
285706 -0.589959642279056 0.630438434592937 3.06617916934782 2.50882377252906 -1.12906652003063 -1.11698304097013 0.164375090548087 -3.30739436018517 -0.231448149283791 -4.38029275047523 6.27257076585269 -4.27594610685518 -0.849273301956607 -3.49731455334728 -1.1631531518693 0.510743670917983
285721 -4.19109076926088 4.2494065761139 4.32323978125013 2.2639821929025 -1.19572516374216 1.24774399199207 -1.40128311840451 -5.95708525182189 6.39805875826839 -2.03152333141157 10.3247669069724 -4.96172791437263 0.649872935721625 -3.21887485213212 5.34956888200841 0.409540751700015
285736 6.9663912217279 -2.27535731957507 -1.35137921945114 -5.0033663002739 -1.26046098652277 5.07655707966763 -4.92102958402213 -5.1621865618537 2.33723772864227 -8.3981694544582 5.72472237174806 -9.2615396096931 -1.07653047090162 -1.20470365403528 -2.73754359168845 -0.719401611630215
285751 6.66226620379052 2.41687369652626 4.00132936253288 0.323462705847368 -4.02135380106927 2.05842663771905 -2.61901387105058 -6.73336668001089 -0.81089972716138 -4.3568413957918 8.73723333104796 -9.62335464281502 -6.00959232946478 -5.4041465557639 -0.508537390948545 4.59775909804176
285766 7.59150552850769 5.04637033144327 0.617656584353452 2.45971261421409 -2.10040087090728 1.67650091925056 -1.12360385231182 -7.18758429697257 7.17284527301028 -2.23154080856287 3.87765262649447 -6.62802940377049 -1.80202584227962 -4.25978878923437 -3.34452308890725 5.55227707775245
285781 3.70609742879635 1.26500763415226 2.8081010765866 -1.50854917089008 -0.647103354754985 3.00969343903142 -2.79715334065037 -6.02463406914426 5.85933303951085 -5.67093713905637 6.1318865175865 -8.69966306924384 0.0927574266300687 -1.30880390001702 -1.50533741504175 1.32750258109022
285796 -1.48905322464936 4.91430664755419 1.2248075708942 1.52379210373762 -2.99180476311494 5.59285672122529 -0.701054295265901 -4.41432552692203 4.33762506175811 -5.01536930531621 9.69396920024492 -5.42686944877685 -1.95214904142908 -1.95137476495074 0.174860999794653 0.311310524646609
285811 6.6839515771841 4.71178323245052 2.02042566333044 -1.30027349785791 0.329153717647573 8.4211486439793 -6.05783399474693 -3.25877423670524 1.40699492401429 -6.18502966587508 3.43039362573613 -8.37598348171017 4.98679802944604 -1.32427782503612 -2.01216533393887 2.69375216955704
285826 1.45143983621824 2.20813913898396 2.11459357787556 0.435924562425869 0.688468516814488 3.3209666357996 -0.81481143779141 -7.46601844051865 4.97330736896357 -0.783349471632474 9.89323620508285 -4.08106242492696 -0.830843633450723 -2.37325618764287 1.32434650824241 -3.29762420124653
285841 3.32367996838121 4.5835823256583 8.87126135925412 -0.121221971091923 -1.96839332118793 3.42247986514851 -0.837910345138677 -4.23960680643361 0.86326072555303 -2.9834546391023 10.1012837662389 -5.79809140297077 -1.08664841943326 -2.7179621342032 -6.46368122349079 0.959037972566909
285856 0.281068161927723 4.97668038794843 3.24096537366028 -0.651505551393986 -1.96409996908616 5.43588680494427 -2.2651301778955 -4.12910183698645 0.549946444066304 -7.71640007472225 5.3463415986361 -7.50139055787383 0.0970430233931264 -1.99353645757226 -2.93390487964155 1.72039629793069
285871 -6.91637902890997 3.15056241981371 1.02212234055903 2.27274350359435 -2.45895102124103 2.68023119940737 -1.03070447567603 -8.70015945911178 0.730153461804214 -5.36117633629923 6.89003133845284 -6.5877699961345 -2.12324587264112 -1.44978604240208 -0.318845404483122 -4.1419928367111
285886 -4.51414537193347 2.66147365776516 1.58105317636921 -0.696278041928865 -0.28611324414789 3.65426275006748 -3.78718326675396 -4.58620546881581 0.348827282055856 -9.21384522714746 3.27056733012859 -8.35719099236957 1.44396227487679 -1.74280155657586 -6.34958898649638 9.82030980903212
285901 3.80824031086141 4.81021699441812 1.20099039093633 4.36800741887384 1.7168855310998 5.7880557623079 -2.20427049385671 -0.259354618356775 -3.06323997830641 -4.47404875725681 5.17827618535914 -7.01427181686306 2.77291226122216 1.70048718123152 1.58318277840864 -1.90319075700284
285916 3.47653782493551 0.317972648978509 -4.39486077916431 -2.57576519551275 2.27072014978731 9.64474515208891 -9.00718967773859 -1.74983551801114 -7.89869313256055 -8.48511174697091 4.81986414241401 -10.2249965111063 2.91853346382388 1.36430256538895 2.25641154606433 0.49747064931283
285931 -1.07320999173496 4.16073266176442 4.01677053519352 1.16731004059922 2.76556629622963 8.39795157588571 -1.230123702756 3.30718471045001 2.62409285606884 -3.13216773393851 5.25029979822702 -3.77157518969303 3.84201222656908 1.68594615737468 3.77446278156782 0.715676450083783
285946 -4.88484564200752 4.8716254624981 4.38324835292106 -0.495791239352483 0.789157124603841 4.85775438270845 0.916303617312481 -2.60354271980198 -5.65067655440386 -4.20509975197181 7.65851674108103 -4.55046665918954 3.44266904414369 0.210259183794625 0.97851377909636 1.31764827654393
285961 -13.1892242811288 -0.584627060835989 -0.453046872898327 -4.70778803408774 4.9209551108851 9.00108854265926 -1.17583244098595 -0.583695249750486 -0.0126706991201271 -8.98787345490011 7.31533415897594 -10.1145342931132 4.91280934903955 1.88089033944298 -5.17184473874905 2.30910612548722
285976 -7.20034666994495 4.31229057208666 -0.186664451140935 1.8342026902969 -1.53319205715761 2.18337724126382 -2.90059581059657 -9.75475290187321 -5.117280372124 -7.99911881130625 5.57680209669802 -9.57064007932408 -0.957347756214018 -0.0983557781589455 -0.438575594396883 -4.66614821212369
285991 0.839955903524344 6.6683228824077 2.27888494394878 2.94126572525043 -1.43567377858623 5.47580773654901 -3.06865712158752 -7.8916966724277 -4.95211499489792 -6.77604835775242 8.42650947285523 -4.79646004948137 -0.748851280904737 -2.40939071431254 -3.20701475446474 -3.16568169446066
286006 4.5346318937298 6.84451791318083 4.44623722173197 3.8132489745258 0.221423061303011 5.70955622240728 -2.75501044199872 -6.41722823491641 -11.2965999156231 -1.50687053293192 9.43071938373775 -4.70328798200043 -3.62794255997754 -3.30315618396772 10.4891872489854 0.821855536253686
286021 -2.22734584719251 2.51319274069526 2.38687278669152 1.63465277173488 -4.41219646296527 1.95974560756654 -4.04214274922765 -8.85148022091013 0.187504747205394 -5.60409906308041 6.85690033084701 -7.48708206890649 -0.974956078973475 -6.2140520916907 5.75785437472338 10.8107215581995
286036 -7.40467979626179 4.44762292258814 1.32184769344675 0.659164026768515 2.4225980114375 7.56288703619084 -0.724682264758504 -3.50184931154958 -6.73678582714099 -6.42717895510041 6.96253693369304 -6.6623860193634 4.26329287663648 0.443523629744098 5.37608162979142 12.6535375665831
286051 -1.47688993049182 5.48484144325138 0.571310415101092 1.06757743311822 1.40342884131998 7.12133038196511 -4.08597196090298 -2.44612560544759 -6.67181647225473 -7.41287162071621 5.24860351426994 -6.92160494135022 3.50247218578279 1.50476832509276 6.39226881227064 -7.50143942251081
286066 -5.9111143285349 2.97723597472804 4.06916472370796 0.591985770829609 7.1588340579227 12.4015946724401 -3.58902173063213 1.94860493821299 -5.44700435067119 -5.42927986695921 5.93246678686453 -6.35287784841949 5.5787438505584 5.1593013944485 7.60684314060372 -1.22842278423603
286081 -1.73161011938338 -0.410768311693711 0.0335709020810063 -2.63812994010818 3.30570701056446 8.55016791269199 -4.8825488392648 1.15873063609464 -1.59806172202345 -8.800200754268 5.55107739719091 -7.28362204156604 4.7779231526245 0.273921272075731 -1.10071612509858 -12.18494940974
286096 3.13679474522278 5.1376028548512 4.93579276826419 3.67116577746982 -0.043054150025545 6.79796067738302 -0.567168372646723 -6.15064658023769 -0.462939413704159 -2.43616123096642 7.30066469341843 -5.63408535376204 -1.10061166957503 0.118979434590072 0.0111533161883395 -1.27624819358995
286111 5.84859919020919 6.97818817474185 3.76416398248755 2.05863343745803 0.20648620125075 4.12730143175955 0.796218717359836 -1.82504969409533 2.93321428309936 -1.98091121414765 8.0890485261073 -6.64202992967259 1.20279527140794 -0.228136118233503 -3.759611632321 1.00253931171833
286126 1.89095031405124 5.73403836005385 3.10442734408509 0.993636977529575 2.70865674865571 5.83748985010586 -1.16937894579374 -4.19596837367774 3.56159381020499 -6.07468553588811 8.07231069215865 -3.93034410543778 3.26459662685662 -0.0688435025911651 1.23098750740427 6.91973351814078
286141 0.00124004276316558 6.92931383291776 2.22913600014813 4.82451135465687 1.0450427174934 4.57552346810471 1.12035456463307 -0.694017887429407 -1.63774698699989 -3.06164316389635 5.99210626319314 -3.55482117513692 2.32641908045312 -3.7777028511458 -1.69178599795014 1.43922428008578
286156 2.25466965383271 4.84114967854276 4.96933109090235 1.84074437250976 -0.989871087671115 6.58102637881516 -4.62805420495376 -6.69332304899714 9.87663900039555 -3.47051703937509 6.46796791365313 -9.1530295883605 1.61399467123208 -2.57812376150997 -5.36054523364373 8.01827673689627
286171 -2.33775957645113 4.19471182570647 0.290055166675917 -2.59599728050968 1.5110718460475 3.21534073656887 0.54084979450595 -6.82021958165024 4.12935463393547 -5.15583980517476 7.6597042954372 -9.61020063620096 -2.51547015510401 -3.29155518192949 -1.40871719867395 3.42239011818501
286186 -4.42815304062396 2.97192410233223 -0.746116244780955 1.3056308570459 -2.92879061690771 -1.96931097182825 -2.49458013330889 -8.36968174624291 -0.280502556167484 -6.40851068594878 7.42793908535845 -6.47645370705224 -2.87101064498145 -4.2556395326217 1.67665244237165 3.21888907190025
286201 -3.11275284681958 3.26084405892932 2.3216480219526 0.018521369349455 2.15160674643864 6.27331475723675 -5.31217847552572 -5.90591270519593 1.26001542528229 -4.95039040591132 3.93723496979427 -7.56648399145459 3.77370480771141 -1.11898454788276 -0.203853602908514 -4.87821282260946
286216 -1.1212992982109 7.99749924691778 3.34428666057212 1.62684663269398 2.43845674185374 5.4854328849459 -0.814039360469496 -1.89586643319479 8.10763730744298 -6.45211812963451 5.02862472197112 -6.50042727255708 -0.339900127903229 1.82756960217296 -2.94917007167831 3.81701879262677
286231 1.1916387640257 -0.129429912323115 -1.69565929001424 -0.745718506710161 2.02502355884968 6.8871562174166 -5.59670999090183 -1.95396420385399 5.18754408870102 -7.95272337267558 4.91361396429432 -10.4207871066792 3.02891454274196 0.483130014513016 -5.71584815277544 -0.31974867359386
286246 0.638717316427364 2.06694721706876 1.24822457571417 0.689024263924802 0.173407428363447 8.6346980616538 -3.05022872313088 -0.0765891618222212 6.3023106891014 -4.90259170268869 6.99426522876791 -8.93191074603028 5.39033610065797 0.801846748273306 -2.58110592363731 -3.33621421854685
286261 -2.05338303730837 4.97048368985624 1.80240994839199 -0.881096574210179 0.245904384206311 4.09328670892738 -1.48373337980259 -2.95623055145113 5.54817619060784 -6.66383912234515 5.7386705802463 -5.5434220536653 1.97051553282827 -2.79662490958082 -6.30960907041599 -1.48899930049913
286276 12.98616368437 6.08433602833357 2.71992858426623 4.8763752829219 -1.46061670721236 0.600669747475665 -1.78790513696719 -7.09100171972482 -3.43765529626412 -2.44151905896258 8.65277780882851 -4.83771270794685 -1.23971386217918 -3.31284862965386 -6.78474569858326 1.64004113116384
286291 4.04816979126728 2.50690714453998 1.48256121135486 2.92765407452119 -1.1622514962856 2.46515160173266 -0.962959787152246 -5.88871934935664 -2.39147391741899 -2.13083286478324 9.29280125286171 -6.09311099459796 0.737870928787616 -4.04904864565557 0.782115844903499 2.61550977821008
286306 -4.41970117783192 6.56843385149655 3.62568281449831 3.41928423438198 -0.606910942485217 6.71927753213219 1.20007445610703 -3.72121362642744 -3.2579158649116 -1.54286949534374 8.82977447081177 -7.31401926977387 1.98139257122837 -0.655640357294724 -0.407332243767831 -2.38129182944174
286321 0.294705463829524 7.23817229032139 2.37473557057121 2.49295229137521 1.04404272763877 2.23139397771203 0.926849630873622 -4.96948720227362 0.314343520039125 0.845408398524855 6.52941001302058 -3.15979374053222 -0.655343120079425 -2.81618170521976 1.94416573852816 0.164890291041728
286336 6.67239559058537 0.234926236514072 1.8987003820365 -3.98703363835364 0.166479599167727 5.80469923319303 -5.9848171825408 -3.61545725514935 2.61666750572958 -6.8783295979906 2.88937605878897 -7.86710449559865 1.45708261197966 0.294766444470696 3.40489700724425 3.99219219647955
286351 -4.68744850439145 3.0417672996345 3.98216852433459 0.127123426813059 -0.966417215675728 2.64638731650417 -0.236954604062727 -6.13253522744228 7.05623065301507 -4.62885914551463 7.0163140944348 -5.98419826650115 -1.64900423105099 -7.02471944736882 1.81062362237536 6.15039880975125
286366 -11.0241702969174 3.21208153247677 -1.46743212485943 0.238410661776703 -0.725588113317688 6.82864937075339 -0.255059398740169 -3.29229808339225 -3.95374701874127 -4.671706692427 2.28906295012165 -8.28677702352884 -1.67557114842928 3.58864718811394 1.50160747079237 6.03573708977151
286381 -8.08188965329024 1.49318547329849 5.27078358003702 0.774476356404802 4.93684468682617 9.13323970637023 -3.07686198822699 -1.12708862547539 -3.88970788494151 -4.61990831828048 6.64276373912097 -8.74172269794842 3.0709013987267 -0.129413724246628 7.16938923606129 5.5006349230738
286396 -1.83715122297322 -0.122691507005045 1.43975008853627 0.051324518180461 -2.95081706953541 3.33591937295789 -5.54382356084774 -5.14558900009232 1.80836160386191 -6.21683034507365 4.71202037482856 -8.07922963780596 -1.39975368201323 -4.18729061437875 3.18358073701689 -4.51845322381808
286411 1.45041759805794 6.73856495454173 3.15132096741464 4.03443044397897 -1.27465157317872 8.25866801308983 -1.40954609313923 -1.63579095365052 -3.26737749430084 -3.99539287395964 8.11227280263076 -7.00883505800157 0.500334246867933 -4.19719402163051 2.80683591190232 -1.05732124679465
286426 -3.38222327542588 1.86283211436069 1.7759120680969 1.82328125204283 5.3753621635454 8.43353852722778 -2.84074594480191 -1.04749554569481 -7.0249773366865 -7.23887644023348 8.15021093114242 -9.45487948301161 4.47544753632963 1.92858604199899 0.335171274614797 -4.51866514807563
286441 -4.04379095390023 2.39097737420641 1.67055141033591 0.891785827377259 5.51119570056987 9.72559249085838 -2.45791926897978 -2.94464237750322 -5.79127787816309 -3.85514883151354 5.02833154720119 -10.0558939429986 4.84739023509825 0.608184135348465 -5.54231378321871 3.15329570738189
286456 1.74649781717991 3.02757588988927 2.33968251582996 2.4618340412743 0.837933682067351 7.02667981470555 -3.4944768023235 -1.7977869273655 2.19103655994431 -5.12638882097161 8.57304436534703 -9.0348606966238 4.04299957577548 -0.369418185802557 1.57203825421451 9.26929342224199
286471 4.27457954320417 3.36033134643369 1.62245570773771 -2.93048055128348 4.11966036336314 6.38030892313195 -0.19086553778188 -2.82557700056715 -3.62558299694648 -6.16644775809517 5.07054133812075 -9.28775257014701 4.57638875707879 1.2533042755799 4.77946892988673 1.53210128838855
286486 0.738337825214434 -3.15416355905745 -5.89368778058465 -6.84047204518312 0.778894837076004 7.50429818258896 -12.8141230741283 -2.44625262027932 -6.03655137914815 -13.7934341301058 1.42176499568291 -17.7313279216401 0.760978666573328 1.49351997566801 -5.37203160008643 7.23384352168922
286501 -3.60595880282425 -2.25931600409789 0.019067247016189 -2.23711644451402 -0.0722185564022487 6.58397332164466 -6.56413308791829 -4.73939399775132 -5.4818798357768 -11.7368294796671 1.66648552259926 -13.590861545657 3.50042635085924 -2.12435883279329 0.251352781705772 2.15015482845786
286516 -1.82116093019182 4.27620715375564 4.40801839589029 4.16704316621864 1.81579021702184 5.15409030610489 -0.0493367237347759 -1.71838524936169 -5.48836913849556 -5.15275212675692 8.210109508565 -3.77522296723218 1.86862823412228 1.61789224292573 -0.115552414525853 -0.207927161092071
286531 -1.92701976920366 7.45315734767603 1.63477138454468 4.45906940494571 3.14508376141865 6.10898630371526 -0.159853852249579 -4.394462880862 -2.54732547749928 -3.06386441262896 5.04591988201935 -6.02771298195011 2.17163634510963 -0.0794627988041702 -3.79117846313365 -1.18174776044196
286546 5.093758859162 1.4364978289395 -1.24662481442774 -1.72557961415953 -0.858930933105899 9.41912672380396 -1.85873457424497 -3.14906133876708 2.59197002382452 -7.83666973856795 5.16667135496495 -8.73391711929999 5.90428264913437 0.809414218392301 3.21467056016268 -1.2288125823485
286561 4.81577942685975 11.3264596716482 10.2111168246168 6.78971787316124 -4.77896409320225 3.12337941050335 3.4158217329105 -7.60289611973189 -4.57892698642788 -2.34539101393382 11.6352649144682 -3.70160358215688 -2.91169534693551 -5.2873504952718 -2.05175943528901 -5.60043896564799
286576 -1.85654741592057 2.2416348254252 2.18778104541346 0.386628518060196 2.32503776366044 7.42174504602274 -2.02897919710331 -3.76009086637588 -3.25269346028202 -6.65196129695773 5.39333877730553 -5.16503292171742 3.47265884042275 0.80565536925066 2.95907753558367 -1.43674012271065
286591 1.71313892147622 4.72688416676866 3.90906250061153 -1.07635705129387 1.4391913961683 8.09145886236875 -0.190548276331553 -1.66183556302013 -0.327897625492724 -6.61059742131452 8.31858326637098 -4.60975603308473 3.58202690910669 2.60184149241622 3.90426815590689 -4.40542860262872
286606 0.585609010839638 3.95462240268489 1.06461983243576 -0.378603983261876 -2.62645428595581 0.0156702143940484 -3.40844244532697 -6.59941352939168 -4.40817625536583 -6.2316279031259 6.09945043924225 -8.33402610999386 -2.98043618405597 -4.00480183362379 1.83854063615734 5.76293755091268
286621 -0.873166579922771 1.6987533050519 -0.813852479629412 0.100544885048359 -2.03193373160307 3.06475609275524 -2.18526180208971 -5.01170208562823 -5.12159819812294 -8.82350677213275 5.27388659777142 -10.7094305738938 0.617032535725677 -4.24012510875238 7.15086071786711 4.67926827017862
286636 -5.31185374801658 5.08857702698715 5.17426342547892 4.38271395703236 0.889063010789061 4.23661393437713 -1.8264807929932 -5.7117021374354 5.79048443954882 -5.93270394028527 6.47967586469178 -8.14170180222419 -0.173269298093803 -0.722661736499338 14.2005382820905 7.12261267931412
286651 3.14501410623658 2.3961484127265 -0.366242447143545 -0.920276778787028 -2.87893584888403 2.21522775509135 -4.24630400369005 -7.42741909316829 9.71129138373138 -8.84546406534766 6.23540372137136 -9.10936484569802 -4.38899410793216 -6.62720319947635 2.76267336305086 9.22794804633851
286666 1.99355836891506 -0.527411086493843 -0.559510550641386 -3.40771469290297 -0.71361712843663 1.84132792186393 -5.16050121927491 -9.13708812809439 12.4562725708293 -10.532994601457 3.07838416938611 -8.77998209491174 -3.5423210287025 -5.0929899522937 4.18980333082487 2.41938721476685
286681 1.84190580164113 3.37913350564402 3.3421740130918 0.139102604250124 -0.780023125659513 8.4542334636566 1.27960978515924 -2.77208164551225 2.86892278502591 -2.67549675300635 4.1101370881587 -6.87404170903907 0.231362231518309 -1.08466654646883 1.9567632363515 5.12020397224331
286696 4.3995908152301 4.53833447659377 -0.323445752257831 -1.34137006514771 -2.12680068587598 2.53401037363453 -3.1464544372485 -6.11639631945936 3.07026174089722 -4.16796140750262 4.07310516009194 -8.47280973579582 -3.34219228449438 -3.04843604193747 5.7493497540902 -11.4260696633457
286711 -6.15460272837234 6.78619806027867 -0.962958491560792 -0.521546456188903 1.64965093927267 5.47657497791967 -1.12363336358113 -3.94754360225381 1.53777841101943 -4.83368402627037 5.30535711525717 -5.09571263283555 -0.523424434795238 -1.95119289540536 -1.42071499588409 -1.23927806749194
286726 -11.7730864778058 -0.486642199871158 1.20703017639174 -3.42984102771554 -4.16816447391943 5.30083638555521 -4.61369978323629 -5.81961958511977 12.136210202949 -8.51943807266874 2.83383985955142 -8.76982689391963 3.20814627788814 -2.93656810152092 2.11095072516254 1.05104566882295
286741 -5.95144917630915 6.54883250933401 2.46771252487522 3.00701285299535 -6.83753176648019 -0.382509262034436 1.83991411709303 -9.17370884432866 3.68052509564234 -1.05057385986217 9.65574018858478 -6.71695978475333 -5.33460459805937 -5.21481944114746 -4.78141760409675 1.59722071895452
286756 -0.0532244966729865 9.71871192274519 5.84200842152578 3.86842443370357 -7.51120603327259 -2.1896183615961 -1.3593463784597 -12.9253342348696 2.36160146195487 0.796093043701896 12.5811073281305 -3.97908189107008 -5.13145873633722 -6.87260711665804 2.07126541989048 11.3172456432203
286771 -0.746635374800063 12.8804666994794 8.31538529652764 7.64157702932074 0.5479712834794 1.7667435602495 7.52795349669563 -4.26443448500368 12.8080509022988 1.52973750996394 17.241339418764 0.909141734245982 -1.22861796681903 -2.47595665639261 6.7462069477566 5.36589297402324
286786 -1.78951376827162 8.52226807231763 8.9231066752482 7.88134852877453 3.93366328655599 6.69827689713678 0.502899382629862 -4.87809094399297 10.1954365697141 -2.35819800345292 12.2815082104153 -0.0865120845309422 4.29074508726814 1.11408354675401 1.78756811516197 2.63397412337028
286801 -2.11596077136289 7.89378857463925 6.77625800533328 6.58927573014148 2.2302237716921 5.17379104186867 5.04174913697048 -7.65502527046366 -5.45124326999233 -0.303852694394518 9.80427603480701 -1.32662843135053 -0.197310684694642 -2.58119374234338 4.24496137465935 6.95963195509343
286816 1.4389001246063 6.7135351370453 -1.33477634343746 1.76119337829473 -2.62396759293991 4.34326869816915 0.766172362662728 -8.72924938983053 -6.69416991724778 -3.84292292377544 9.61826623988343 -6.44883343562676 -0.449705291394366 -4.19876248085399 1.49738542537999 7.52034562164022
286831 -3.67622497940429 3.84380007039068 3.17782818274114 0.560732919877183 -0.325796184127314 6.32608698041717 -0.681757074876475 -2.50339085762238 -3.81832839015884 -7.06709727700512 6.12748805842244 -5.43665675002571 1.42293378668885 -0.0111988976008992 9.36692507535532 1.04060720873816
286846 2.59349321823187 -0.381982675465002 0.517923607165935 1.68014367986938 0.648243006701535 5.08148518557868 -4.75564473323988 -3.08834633900142 -1.87623039907897 -8.1421636472392 4.01929922650291 -9.08537331100781 0.543056038128323 -1.77756992593837 3.02855876474446 -0.0342112519548953
286861 0.277863039553141 3.28947669800911 -0.0964605189926142 -4.45352618731485 -0.541451039663572 4.75275714363769 -5.74828267682923 -6.30504010352531 -7.85846472942505 -5.90477265158864 0.703843394609889 -7.96286131424185 -1.00010363407916 -2.72913578888622 2.94938352084662 0.00168830062222913
286876 -6.46483459171396 2.56438033244081 4.02454056483417 1.2439984957433 4.50818316606462 3.7468145567033 -2.5913916442817 -2.28717087719119 -5.5192899463935 -5.73758736232024 5.93986872697061 -8.05055283593198 1.30489554376462 1.72411885242016 4.91651922547276 -8.77657040492136
286891 6.60195033230625 6.31198517839259 6.66314023320502 4.23701351054625 2.56583341347757 6.95956251670935 0.304087067136127 -4.47410133921773 -3.4495085588153 -3.22809741317868 9.30247571166701 -4.29747366937556 1.32344703620896 0.845043871945801 -2.29717907656835 -7.49207808660762
286906 1.77792440240076 3.97774055388564 5.00230637079445 1.85392642962755 0.892839952439011 5.9553816942817 -2.42078576608654 -0.11294354255831 2.02809482564304 -2.72328718457522 8.06841310960278 -4.58022410819856 -0.469158859488993 -0.271484263248653 3.30762446032701 -3.29902042088127
286921 0.00793339797666803 3.75396558223887 1.96851801354738 2.71376349327646 2.72161534764649 7.33955473650114 -2.64346727792958 -4.85895960340414 2.04214457387718 -8.21435986399833 4.91666971007586 -5.30119413910546 0.908303657420394 -0.50311446236321 7.71180926508729 -3.13317269485858
286936 -7.63445064679291 2.42310661538876 -1.3364920764067 -3.32869776114928 -2.60893668926187 4.06566325541613 -4.21176854416161 -7.19508084911712 0.307651346321018 -8.84572124747846 3.62412310203246 -10.3240071123185 0.200112130894906 -2.28594852308068 3.99445256207909 -4.58127086955069
286951 1.51600247276178 3.89904033935105 1.62263170583843 -0.931408834497903 -1.19780247423193 2.27517810577057 -3.16798479376108 -4.8649949946965 4.65269997751639 -6.98115181638724 6.52925768635782 -10.3797530213393 -2.09355696745216 -0.68523164349797 2.08743717652084 0.542390269730187
286966 -4.81249863871131 5.11847725315257 4.25042946994439 1.75890942255154 0.320149185919612 9.08600744026105 0.403250375510143 -2.74494790869875 0.272172748647166 -2.94716963430186 8.37942952968502 -2.20107301044212 6.20705008247963 2.15769217052133 2.48041926732891 -5.51287336720944
286981 4.52457625618103 4.07364259025476 1.02702492750427 -1.20828274381125 -4.99583143505498 -1.25910491425409 -3.51893755849863 -3.10083968875165 8.48051308382259 -3.608632620576 5.71388341102574 -5.83108211001477 -3.35875198748318 -6.84336023018234 2.79292823932003 1.28544290466909
286996 2.73019675587916 6.57337297963306 2.77942452557722 1.31557879044022 -0.477053324346573 3.97702389089724 -2.45502266334401 -4.80360142914172 4.5131461781707 -2.84988049426301 6.69131129888523 -8.63357947708832 0.259869879712791 0.641444912459683 -6.69732791059085 -6.2811704419345
287011 0.767844363001046 5.27437868668957 4.02574799075498 0.809143440457805 1.85715400690851 9.40444190552614 -2.78599277949047 -2.08411578931136 2.24896081461774 -4.93802511304952 4.69385175163137 -4.63553702913518 1.63937778698949 1.02837533612427 -12.1092345319369 -0.63010921514326
287026 0.94493401991575 7.04905810433289 5.66488113337985 0.579041892803128 3.85228396298915 5.75598248724145 0.900700523123722 -2.39104176980816 0.685880791655004 -3.06916519622461 9.04807498412623 -2.76757482940112 1.35496244720826 0.0455979197424403 -2.81691266247516 8.17323505217074
287041 -8.35087452326026 1.90280122021901 -0.608032345925677 -2.78880060899702 -2.65462853099208 5.82428555846308 -0.572434420224671 -6.92643597869639 -2.32353640460622 -7.96709402111951 5.80745935092846 -7.78075689129447 -0.641633109583172 -2.98361812664742 3.40549488344927 -5.16720002793368
287056 -4.19229481337899 5.63109453526893 3.46970341313818 1.36639264062046 1.07138974494272 5.85713204883056 -3.82311421760463 -6.63676258644412 -5.47290882415585 -3.33848305514169 5.22396247166983 -6.19755464438001 2.09619003626525 -2.37942935391008 5.88665543597921 -1.73465867479207
287071 5.12386623060015 1.51910281908865 -1.50963479787729 0.252296381850153 0.351124838007019 6.83782334384164 -3.96763966698812 -3.18126566442588 -1.91961816152728 -6.81146104981679 5.69200844637598 -9.03520508821829 2.73792768943198 -0.626930545109509 2.81470004850622 -2.97558667256236
287086 12.0787063671176 2.40721793886413 2.52355197972839 2.13413328732236 1.47221959751141 5.71051245458286 -1.24931335753584 -3.95335836857522 3.37125392685167 -6.41372960334205 8.0784991086048 -7.12330980999611 2.00154439345395 -0.202843304073335 6.58817527681843 -5.7371492069977
287101 0.426461804160981 4.19928639975344 7.67195843724149 3.44978834991001 -0.475257121576386 6.33520213951368 1.14560189630719 -3.14330982550514 2.67712623253853 -0.609809665776717 11.8632864169916 -0.912661600732726 0.211249734037083 1.98685139628772 5.05487794030513 3.21993513924508
287116 12.66601790085 6.52473596661406 4.81912573499197 4.61489429043729 5.14639572161903 8.13759240300243 -1.86814998727665 -4.03589293434192 6.75428854030075 -1.25668962706867 10.7114380950872 -6.92216505559554 4.22159122390294 4.08473970230779 13.5103576021101 -2.61705811813649
287131 17.3440758172757 1.89441124808935 2.7769142023742 2.28355529580646 -2.83457651949582 1.95915918166015 -3.39633371435988 -9.60429222738992 15.9083375069995 -9.86298700533737 7.69707971414376 -6.19649291821764 -4.43356439438207 -1.71435786588055 2.44222677749419 1.7279410298277
287146 12.8845534249512 1.67012376015429 -0.474747452556926 -0.420952761081414 -0.358063478418479 3.67988997899294 -4.67776571664943 -6.05122735054086 0.541863812310384 -3.88744538158093 4.59288661607736 -10.1482248756105 0.0347875936488502 -0.932139246060305 -5.76754731270597 -3.32556199568045
287161 3.88053540046914 3.31644694811622 0.618288660547156 1.53192902329632 6.06873239203495 7.33173104202772 -0.596397003550905 0.62567582513424 -4.01408410381735 -6.56620163434375 4.99443875042425 -8.74968887184665 2.712224157344 1.81925327491611 3.42495335804265 1.77556891977979
287176 -4.17225081632157 3.58745303943575 1.80636448003436 -2.64613050171926 1.84579184835593 4.86863855683339 -0.909420414436473 -1.63155454731804 0.704140055484276 -5.33112342310347 4.60762634427916 -10.2076100858385 -0.491422473787376 -2.21090260921987 -0.546466767566023 -3.1094057534953
287191 4.249752041542 1.36896346874876 3.08535133953775 2.86554794108017 3.22719443936456 7.9082225920538 -1.81929760251685 -5.11607769388126 5.49142641996262 -4.91360597319062 4.45777144808703 -7.19412560754526 5.89050362470393 1.14084214140304 -0.331670651145883 3.10676037040118
287206 3.87598005832698 0.337044356900987 -0.226945207628445 -3.58260573999983 -2.46659128658462 1.76775882740275 -9.83191811281439 -6.34724167952151 0.671478064628159 -10.2352224461389 5.04357542113436 -14.3895085995947 -2.71873841831443 -4.23433650632998 2.03254501563899 -1.31499288015644
287221 3.07696830546652 3.30878856208045 1.79924275562722 -2.83507221162921 -1.93058165391278 7.29438268809956 -4.23007837855606 -4.84254764693646 4.28057330052505 -6.52624673101997 5.93091226775978 -9.16016511937718 -2.34764709085518 -1.26524008427034 8.03705611244161 -10.296620902115
287236 3.3528362475682 1.01304185952639 2.73032107067665 -1.77336486176817 -3.7205651876418 3.54491589192912 -1.82660089035205 -5.14170753402241 -7.60884051020659 -6.2922115790068 4.25924683641326 -6.61410444967352 -0.72569664233009 -3.00307534015327 4.68485561914141 3.0073577282784
287251 -1.65192211261564 6.02365605693902 1.95468562085204 0.158888794399657 1.36538804819619 8.09307943252598 0.79725771582079 -3.98982378037365 -1.58866605541032 -3.78728723478449 11.2350851594631 -4.44297759751812 0.43909589834047 1.06703359204829 8.8091740498682 -10.0029361209967
287266 1.97628273879027 3.83541410612632 3.98926361492179 1.53134936965546 3.26532001655425 2.95673568865734 0.689852492837015 -3.22876024758825 -6.28493644302735 -4.25787623707973 6.04110867403225 -5.08881633133153 -1.50668969847423 -1.90953989311547 1.89929998841975 -4.82977775307248
287281 1.6494846627467 3.56967769635709 1.0856159345775 4.67477031585239 -3.43346721351115 -0.596011322449284 -0.677658247131557 -8.43939965878241 -1.05672130417648 -8.1192588277635 8.33715631520404 -7.3931059007057 -0.339642044230798 -6.13937155277384 1.7198066290752 2.6921481503945
287296 3.89434431706989 1.24638662837561 0.549279022592175 -1.77152677756981 -2.95738267647171 1.27097712293361 -9.02852721509049 -6.53200406943998 -2.22215007998521 -9.50086106491457 2.53573642707731 -13.9376721168533 -5.02423973093866 -2.60599701126042 -1.40693854725681 6.30718833779231
287311 3.16795305436284 6.94132649949421 2.60525579792988 3.14762223560383 0.592736185284376 5.5576518147298 0.443648550693231 -2.21899645776373 -2.48296146637019 -4.20409962285304 10.2518632728845 -5.3057307548719 -0.225119549025041 -0.741896764539456 -0.291958512142078 8.75203977707337
287326 8.10554230234733 9.76281812203858 2.73888596904226 1.50000607157508 0.835087708604467 4.0149690541178 -1.79255566051662 -2.36657912205975 -2.18246433943855 -5.35916761874198 8.50467946548344 -8.00251381762701 -0.260432256321848 0.310029404860005 4.01188901032092 2.49794106531062
287341 3.72679385470446 4.42257758799797 3.19742608253965 -0.426866581339351 1.87339821704584 6.19310014437951 -4.03357235074663 -3.56943664619086 2.78964205738598 -6.60407619304935 6.79527969748776 -7.40823995781962 7.04759887168334 -1.25796202327579 11.25785317582 -3.84260960818739
287356 15.1934056794684 7.64176891847398 4.69680225156244 -0.799229653089229 -3.68768911873731 0.127984617387152 -1.40584649473417 -3.92783840349459 -1.16317605419316 -1.06868070759441 7.48489069536247 -4.6587774046279 -2.27807879126607 -4.13180896416473 8.53951783224935 -3.65610487838211
287371 7.70505200707384 4.88902164156104 0.96722731589752 0.553177760812506 -4.23248535707019 -2.91134216245581 -4.7120232676154 -7.59975528539752 -5.95563883454795 -3.89490051391536 5.58618852097291 -5.21791368936779 -4.52285830205415 -6.50046859541472 11.4180298662558 -5.41900182195217
287386 3.91638958081676 9.16857354163451 4.00695901901556 2.75355675260843 -1.85349470784583 2.19208100007016 -1.17615457696065 -8.36124970993115 -3.68161856241653 -3.42009023662925 9.54599597945529 -5.34415336355667 -3.74034153404382 -5.19851173785204 13.4024477437019 -2.58562788190458
287401 -4.90419389621988 4.87750109927797 3.45249579122328 2.32363033969081 -0.721161680908943 6.10394078749558 -2.67461609281333 -5.50432711759982 1.2454031872001 -3.20633373710258 9.85152479527091 -9.51962145601835 -0.16966805827209 -0.206452371376221 10.8666811693847 -3.05904414431688
287416 -3.37560227712187 2.30288846408849 2.8457132932127 0.66596814433849 4.39172649159235 7.36381267574981 -3.64925640948017 -2.39477769273338 6.94430761612366 -6.70197912082395 6.44357894959119 -6.89729346276536 2.25336969989573 -0.0429812521079618 1.91004312967345 1.07708666010537
287431 0.990001313153268 7.03289215723558 0.919561162537234 1.43271250918323 1.69184477841219 4.14770568262107 -0.362307123505675 -4.34664033142568 2.4390205775476 -4.02517405413933 6.6062480181002 -7.11482129302234 3.84688255272964 -0.355507074601994 0.769245640961455 -3.32709247635225
287446 3.66195161515948 4.99220164212083 0.675935684630385 1.68083098581813 1.32610732349758 6.6090497934131 -1.55964265473637 -2.75226796764369 1.57182681270516 -3.01992596748769 4.1152307034776 -6.63625270976132 1.34067192296584 -2.1217080384701 0.53041230132251 2.87852206140499
287461 1.02946862006946 2.02520227215291 -0.145391061895748 1.38922485032554 -3.91277872789454 6.20590536114539 -2.86623441070141 -5.12867932038188 5.04126795592052 -3.4438655741679 5.73457381842652 -4.51974601459798 -1.89538509557974 1.38290550100764 -1.34406665388689 -2.45360394510311
287476 -4.10929977926641 5.21191285254175 1.32152235533758 -1.40061690663202 2.44490286956695 5.08440358390398 -5.46166108054933 -0.782102195618279 2.34261875536303 -6.16050425811752 5.39421655609371 -6.84174804735005 1.123278997317 0.60882825704946 4.49335578036539 4.41415251132966
287491 -3.35505326969463 3.24995351749602 1.82349635332698 -0.430903536932917 1.30600187760796 8.95035925632157 -5.83607223319225 -2.79017359080451 7.09967501624171 -10.5716286015949 5.81507436366202 -8.72663105658879 3.91448880829778 1.25232447264993 3.55453032507929 -1.29064012386811
287506 -5.90509804934404 1.53146933757083 0.076907327328855 -0.658067508370724 -1.9183998924362 0.179078109222262 -3.92789126164643 -9.56992328509686 13.7647327102714 -10.3195086423956 4.90039270363693 -9.41776325282836 -7.58649369611983 -7.13402498738584 10.4657779512303 3.954873531599
287521 -3.69323526608172 4.1355868071815 1.24222597964097 2.71245410374536 -1.30959157404897 3.87379196006982 -4.49403182786091 -6.03231800418516 16.9059136550761 -5.00973975692243 6.6771799128192 -9.50517741218848 -2.54853514054748 -4.25557216671245 -1.93058595224444 -5.58190306883405
287536 -7.61157028966593 6.28242846610153 5.81890207080038 2.73657911157023 -0.495256083087459 6.60114249906159 -2.84415820823801 -5.53455046532424 3.59014172905533 -7.83043582941888 7.51820541067309 -6.91471361508022 0.829497124983208 -1.96321694229362 7.85454535269636 -3.78993107768061
287551 -7.38542022889271 3.52609017575406 4.70893775788234 3.49937629347595 -4.05214362044758 2.84200772984499 -3.61365532884548 -7.49541414271583 -3.34501377090011 -6.39580546727866 9.41618968684415 -5.46765790144493 -2.83471681043343 -2.29263885459849 12.2493560110061 -11.0584038994961
287566 -5.51232751344256 3.65528665424004 0.902958435279041 -0.810333631117229 -2.65189040004418 3.09382715988775 -3.29451000779908 -7.8885957323468 -9.52108889920955 -6.18915267910614 9.56197336479367 -4.83055869693047 -1.04755405056916 -5.04755254171363 7.22760093650007 -12.7279808437655
287581 -0.262447052731211 2.56592651508097 3.64328851443629 -2.42604960794515 0.638419771035778 2.87456384235156 -5.86728452879467 -6.16918092878836 -11.7194481900763 -5.86074965758598 7.10082707494228 -9.45009403729962 0.0161332737177688 -1.26848745752125 -1.85507735554555 -1.17509497866972
287596 -3.41385397372112 5.65149105543062 2.90063149406404 0.585864264491622 -1.89196813916838 6.84790840406167 -0.301317803593015 -4.00182179538025 -3.61751923358365 -2.09086179029123 6.62133613322197 -6.2817331798684 3.24237774375956 -2.76370894895826 5.23393364016633 -1.15575509195367
287611 -5.42719067458012 0.945082441586369 1.01885804966059 -3.22651598316098 -10.8769966797957 -6.76035381651784 -3.27364595524147 -17.9961872657636 -2.45233220601905 -9.73529358784354 5.17905339432632 -9.02780049586855 -10.8008384652022 -10.7041973438956 3.04398011795987 -0.343387212273691
287626 -14.85095726145 5.35452198929583 4.26304342571752 3.19964561290736 -4.07256479871148 0.741270389893602 -1.74584469322999 -9.77150901714969 1.44248464935527 -2.79535150443668 8.12348336737295 -7.70104366690747 -1.69374928140875 -3.02608455506331 12.0918843201521 -1.85332251982798
287641 -14.1612433066804 8.68998733613433 4.50544587677935 2.84177737649409 -1.30120728329679 2.29147082835809 1.6790430927849 -6.69236618415993 -0.877991909247947 0.0769738798109203 9.53440136980221 -5.61179336633304 -0.838382778682473 -2.63973582326374 14.4377913782716 -4.5666236038724
287656 -5.06020781832745 2.20018244374804 6.68351953235484 -0.127809656988104 -4.06080514470024 2.95342567503027 -3.91527845400347 -7.1779434068591 6.14060279493224 -5.55135493463262 9.3096632772842 -6.25473675776632 -0.404589076684055 -4.46843136591315 1.64163778298157 -6.61802268456345
287671 -4.33372741202674 4.25832349215169 0.987479937663047 0.832991954632168 1.67769015912305 4.95908616271521 -2.94476559295408 -1.96330439585823 -0.900938797670221 -7.67297735782817 5.22425557844666 -8.19462971010621 1.5385883928148 -1.73021874914312 -6.67137485725895 2.46627311242127
287686 -1.4583047553761 4.11256794331803 1.62457732704205 2.92714025111774 0.200730029348005 7.01946803733754 -0.934334439578791 -5.14809647853112 0.953487048286776 -6.37882785106257 9.7681778189921 -7.50265230959649 2.15553891650258 -2.89001590712227 1.02906102392676 3.16690492455536
287701 -2.42189704386999 3.21171210575727 0.474308283979581 -1.43865656212894 1.25398077286536 7.18567639696665 -4.14358126222924 -1.14341431983877 -6.1809261077314 -6.21704628996862 3.38731552177746 -9.41216975809868 2.42604536909395 2.68606134964513 1.85929243420367 -4.12752483178725
287716 -9.33136230632393 5.47092906665521 1.94019166849704 0.162584870618321 1.44056181857471 4.67255452702637 -1.01799074539776 -5.96759259896975 6.5145438879253 -3.08289251001159 8.00933534170103 -5.49170408993967 -1.11152290035821 -1.19843663337182 0.51058003111956 -1.16194971457861
287731 -10.3430410785982 2.83920503325734 1.9084874795239 -0.78770187574177 -1.83482371817825 2.36826489234709 -1.568676450241 -8.12325816819587 -2.11950863988775 -2.54442516996353 9.13455545529058 -6.65583126290017 -2.75734415874038 -3.268264518024 3.42028215038899 -2.46410222546993
287746 -7.8831530145212 5.39486508354432 4.19344267942892 4.11614804852611 -2.27503620992078 4.41828746222334 0.193356381271831 -5.85996409196423 3.9478818755321 -0.278724008630887 9.94963836256882 -5.04326478086231 -1.36832654884208 -2.27828870456494 -0.00549879374940998 -0.761545620885326
287761 4.38737751153093 2.34505542133736 -0.999222685545649 -4.60226944285772 -0.502751817018351 2.2699537808049 1.49340226551423 -3.34206298538462 -4.9233766253309 -7.85001296511508 5.14485568418559 -9.05712859682919 -1.62698051167581 0.733839807287768 -2.8738305137927 -1.59179113733127
287776 3.7036140727573 -0.285370339527007 -3.76509122542792 -5.15619788668843 -4.86298707990513 0.702488467223427 -6.83539286324601 -7.78411896352071 -8.56052779443716 -10.8331452160087 1.70454044445492 -12.4401485167802 -2.60701560790345 -8.32274191179916 0.944307719873779 -11.8991298702211
287791 3.2320837271813 2.33935983644106 -1.49124546496276 0.167766357606007 3.9894755182931 7.73185249993035 -5.75108020818914 -4.32376123602961 0.988655583613282 -7.93533877465999 1.89918124038247 -11.9920511041842 4.71586299737807 0.579477573796311 0.724219545605215 -3.71041400693496
287806 -1.33075436047848 2.3514003122887 0.185707249101614 -2.28851898698261 3.576024237986 6.51569468081318 -5.24202717499205 -1.05423152736761 0.326648217493364 -5.45621626727978 5.29637539977883 -7.81546843686866 -0.602301083318086 -2.12815712436521 3.68559474579453 -0.209578488660126
287821 -1.37033644711358 7.33674046498589 7.50883233042341 4.50542488870809 0.101652644947584 8.17832599968174 -0.195082667681133 -1.49401578548167 2.13061731383851 -4.51850301575316 6.88001253907187 -7.59468639056568 -0.57563144530641 4.85898582648366 6.04652083483286 -8.86671494336397
287836 -0.276834287449675 8.36177244768871 5.5731678716671 6.85545412741887 -6.29608857245361 1.96644870951846 0.180526552880769 -10.7380048477133 1.31703563004207 -5.23745283156522 10.8056079782497 -2.6089577457876 -5.66856316184714 -3.65189604288887 -2.33996070713399 -6.55659077208841
287851 5.95342572155926 6.06812341947562 2.365996743201 3.27893707019145 3.64387002592755 6.32005735024889 -0.103352305059287 -3.4074110405406 -4.42294446229185 -5.36668893917441 7.60650508278307 -7.96304666188511 0.509421322232455 -1.62577442283422 -0.930481821516689 -10.2825431141183
287866 4.66222232128994 1.67796666413924 1.2989017058569 -1.06599245484873 0.911758031819623 4.95940979139516 -2.96959307940787 -5.45214223834887 -6.20276543755805 -4.26463126949363 8.53686910552998 -6.72392204187699 1.48751298321773 -2.74919427426363 0.507120763551145 -6.63594785985327
287881 3.33578997132119 4.02889429903429 2.86520375979025 -0.458550252979712 0.815523207884895 4.90518805792668 -0.880492779860399 -5.4604364584904 -5.92888557060419 -6.63160827550726 7.73905184298383 -5.88929610283521 0.555280701787863 1.52642751467242 -5.61182332009431 5.62174473751279
287896 -7.33347401394987 5.11667650750466 -2.2410425674571 -4.04422616443507 -2.11418794836036 6.33309037672155 -2.0355570693748 -5.64488602224016 -1.9566032080171 -6.38210304748526 2.72886014928799 -6.22003612180023 2.56374988960008 -3.32389355338872 0.434466903818208 6.86553063546802
287911 -2.79087892684431 4.37811462466723 4.12565049265834 2.87794147829304 0.836193580661317 3.25863685293049 -1.42219144903293 -3.87245630878412 -5.36054324308603 -5.78408528298747 5.88619942449741 -6.9974009110852 2.72384408822851 -2.6464282587656 2.55324069823908 -3.50032843410468
287926 0.1059957428654 -2.03899450581515 0.702074293635098 0.467786270466128 -2.93864794655832 2.13159334622163 -2.66706680618882 -6.49886202475566 0.876655377201778 -3.99627881196778 6.74545431572071 -5.81309353291386 -2.08738971402172 -2.75866940971442 2.18960372722875 0.506657557075343
287941 -0.151963553948822 0.57378186231594 -0.734280322812966 -0.126173537368196 2.48945872475581 4.38073365068074 -1.71050865094938 -4.52105984550753 -2.4266984671352 -7.93745407148748 3.33727653202375 -7.03476691750677 1.40039378110003 -2.49063080678819 1.6631681373403 0.28999140813613
287956 -6.49904505228305 -0.600340725993332 -3.02317003737438 -8.08817693596384 4.61717399389134 7.97657319441057 -6.61501577035151 1.58686963920262 1.97175073889686 -11.4563926581304 3.72154580180512 -9.68071868740099 5.87982174341703 0.0569847621123305 1.50061101982749 -0.94729865106751
287971 -10.9715141110469 3.34083131204145 1.16917830061431 -1.26999533979179 -3.1094492114692 3.9914603530901 -4.44222892846679 -9.18038269313005 9.34326021500952 -8.06007298986534 4.69237771494713 -9.87032227232323 -2.11355279212642 -4.10113227372287 -1.87437253526269 -4.67300893764237
287986 -1.66628694459147 1.02089638259631 3.62449141452741 -0.467668696970442 5.18356419150601 7.89645177563126 -0.780783534852648 -1.65945851562389 7.1348450337421 -4.8098173614549 7.90652008769755 -5.92378146686541 3.52161412005985 1.48323517832642 1.69018754861043 -0.40147289700283
288001 -3.44864768794157 4.14398266799728 1.88005031506859 -1.17270174624319 -0.490642747048908 2.72756321467219 -2.84133807123587 -5.12745174741921 -4.76515667640488 -6.9816060753173 5.41588438941376 -7.17190136675948 -1.76975194101382 -3.62663535697929 2.45663478192068 1.81561498042811
288016 -12.8681308164587 8.5142020324478 4.70306773087412 3.49570860909661 0.622107932944337 6.52432077855129 1.43764918358661 -6.34134503433042 -11.1255279720857 -5.42023317115205 8.81119762767304 -6.29025139052814 -0.0316519593504301 -0.744602123874868 -4.40694051862092 10.6800161882749
288031 0.207434931391762 3.15347968751081 3.22041217830931 2.68230144183125 -0.398406597210773 5.5439498605996 1.14971268982821 -3.0229110020657 1.71246613972275 -4.70123537059887 7.3246371341099 -3.69426456720763 2.79201379059319 0.358938075498811 1.64974213021931 1.69537480516901
288046 -0.118953229623566 5.67042149371826 -0.279054478282683 3.52359284553979 0.218796464295776 6.67439745481065 0.165617023369027 -0.0637162058432037 3.90964799200187 -5.01168340561532 4.95153684264237 -7.39928511395933 1.43460701709197 1.13396172207516 -0.856011597574006 1.96007174617083
288061 1.71428018276355 3.34113928281456 -0.0512286445388448 1.06070087062873 0.683458190009735 10.4843534816405 -5.63614089335014 -0.402223597338975 -4.53214066965807 -6.25256363319962 4.84168446994524 -8.69761557425899 6.12088087775183 0.659317497639089 2.00316881688394 2.68443762753824
288076 -1.86436663229057 3.86324790061008 2.02961399972722 -0.0499940499925144 -2.9999766570769 2.88528721239814 -4.75276251054367 -5.70772337047103 9.88569724433835 -5.0674491035342 5.37352761001926 -8.95624218157143 -2.62120267479687 -2.54804062410991 -1.71762055041131 -1.97766318279098
288091 -2.92129633798914 7.69304766391412 8.13022218324804 4.30213052500249 5.35815651959783 9.48446324446111 0.503462937768611 -1.08468230151132 10.5997012552055 -4.11800139229025 9.56861878750624 -2.74379237063108 8.07374460661513 2.3546182856359 5.69063124871541 -3.62746325244486
288106 -2.12276165832634 0.928361419418678 1.43143754604646 1.3945982078587 2.0012602472263 6.5132202066091 -3.82952040519519 -3.05868190744961 4.02366357685781 -7.59615323924006 4.58001516426609 -6.63530269532912 1.04291043871572 1.49510118829651 2.45190026151753 -5.0081804668748
288121 2.07581005737463 2.44596515636419 4.14536468950652 -0.130647977123859 2.14448925287125 9.97465553531496 0.439640079252382 -2.16113523517628 -7.29129229111051 -5.93359926994101 9.0059924837258 -6.15743007431085 6.05428125937661 4.76276336710505 4.29935266232221 -2.33043077435128
288136 5.50905511550802 5.67708080470285 5.21677831892671 3.07665513005811 4.16119520204248 8.40862957970268 -1.65204816167797 2.24003141476451 2.5081518021098 -2.63149366087197 5.55035469633884 -9.49003316682095 3.01883263905577 2.57736765486259 9.12890912539421 -9.50086475606487
288151 4.91156247649471 4.81849615850994 3.38508214722751 -2.43629362650345 -3.45118303479027 1.87099154691101 -3.56885632465673 -9.48605806049174 3.35636441268105 -6.83325279163504 5.18226948910201 -9.04018133129695 -3.93053090981036 -6.35061104887261 1.06075953127839 -0.480029735042829
288166 5.73517460201978 4.0703539082895 0.149227671639956 -1.06845820860226 -2.04501286471408 4.42154686534648 -0.878251612125119 -7.9162360769307 -0.699180985719872 -7.42252472041052 6.37811565188808 -7.13355588286607 0.484878606127182 -2.85957698771736 5.14867253311397 5.31497449202691
288181 -2.9617098668557 6.10008866627626 2.05447005878023 0.536575594716029 -2.55151663497628 1.9957346267487 -0.674901187162578 -7.06455498943937 4.24672658806873 -3.73024131147049 7.83514892608638 -4.13273487503067 0.307433766448639 -1.69310730538107 5.60351751173382 5.63982139005044
288196 -3.05105934896107 7.19597656018718 3.64825972480234 1.15599058397171 0.579278126749577 2.34535979951729 -0.555567979302435 -8.10492335405796 3.34339760466389 -3.6355787326453 5.38051257457404 -9.46616922347808 -3.16194401797636 -2.78192483652695 0.522606322864064 -4.24756988394508
288211 -4.98721208919341 2.42196847557045 4.33554968296463 3.52115874256129 -3.01897501373354 2.97502976723137 -0.392996229097907 -5.39487906691469 1.13155474023623 -4.65393687682405 8.98515349875142 -7.74897073644269 -2.35880158180019 -2.83252883631912 0.825451539021452 -1.90565514541143
288226 -5.36903885163909 4.32983477897082 3.94171744613775 4.37385585881019 -2.52382626128237 4.22065530713207 0.029315767259062 -5.13065236076111 -1.58801021301058 -5.60578819912529 6.12876387781485 -8.87573311425253 -2.48894036787731 -4.44963522052581 -3.48381316469808 9.0683892298588
288241 -4.49169697208533 2.19038939241136 0.422018547460746 0.0286711371301664 4.15990470835213 6.25810736919377 -2.84844007279446 -3.65445021949423 -0.293553095577565 -7.170743251701 5.25842880190229 -10.6566297043102 3.24867982950364 1.54993234977117 4.54629729412274 -3.63135201048827
288256 -2.7843692730561 4.73748837386255 -0.447169931346431 1.01267364166074 -0.842766911704932 5.61278009017494 -1.4981206732405 -2.56640703571255 1.38822565951237 -5.55389357494138 3.44401904312328 -3.97137154716292 -2.95532020085854 1.0970477387094 -3.80816572996974 -2.49769492722699
288271 -1.23235161701663 5.21529813191549 4.47591638398374 0.992084120935448 1.70905086242517 7.37458688462287 -0.926883024085414 -0.265301314419912 -0.144568457108061 -1.93432795200985 5.89371250201901 -8.12851906533182 2.10540345326098 0.0782040269122441 4.39080817463979 -3.50093698474901
288286 -1.95411642442797 8.71934586362976 5.88624963733656 5.93417447841975 5.63924213926691 10.1586118301612 1.97638387498399 -4.37430507413899 -9.78221068541555 -3.88488327586929 9.80108805973976 -3.36854412955048 2.11535073000487 2.05666989659397 5.07519472102882 10.0301650214762
288301 -2.78949528363069 1.29632068705785 -0.733916078196769 -1.49091809503614 3.5276276852852 7.29518467320772 -4.92918158161191 -3.76141690554642 -0.117183266955232 -7.43082676426466 5.19651523392507 -5.98198411066153 -0.345784254670105 1.8967727487313 2.22312128023492 8.10839243963461
288316 0.736497119298151 4.65042988366313 4.48102089932904 -2.52609206474567 -0.127734885759825 2.19066149874213 -1.54565175218201 -5.95587853674284 1.7003363565752 -5.0804133622529 4.16908314321831 -6.18004901045438 -1.66442769177488 -3.30867112395545 4.36400969673459 4.35547714071165
288331 -5.19564646923743 5.70606310311691 3.02149102091624 3.4741921486346 -0.052716002607468 6.63664880320708 -2.57727999291814 -7.93874650582096 -1.74923744654654 -3.03852501349941 6.03163677821561 -8.16715256850953 -3.47898807768561 -2.54716193246152 4.48589351011218 -4.16980189851774
288346 7.55765547942518 1.91279296210704 2.90170654130648 0.512446037499646 0.653022973534198 3.4122522902 -1.96225236781819 -8.23186737467456 -0.805927762266293 -8.5678961877525 7.38376981129989 -6.79885791035469 -3.18352721463255 -4.86836880125517 -3.041593818689 0.138973451428457
288361 6.33797203629439 0.6860613056908 -1.96879838593069 -1.50312929107322 0.84404959208178 4.34722276718538 -4.12551852208323 -6.48012647996999 4.44343892850415 -6.36039513424888 3.96126499912737 -14.2814772064871 -1.73558904016688 -3.91139902850753 -2.23233466155719 5.19344983552643
288376 3.68133636584576 1.26237534817691 2.11579702180637 0.429019518781741 -1.18832210451589 4.23687138908672 -5.25370889115013 -5.81557404106201 0.912328081589757 -4.88747497170612 6.39374011210026 -8.45576584753053 -2.9445892995729 -7.00454777116177 7.7092396243719 -10.0631848528416
288391 -7.26714861009302 5.09223743323896 2.35185344416052 -0.176111673723557 -3.33182513824043 3.39964302426839 2.26787734010616 -1.72454550419912 3.70612244533163 -5.36709202997388 7.67184931272077 -6.13355732615969 -2.09239994381843 -1.15233440022745 3.41272157626184 0.509748201617661
288406 2.05406174626757 0.333257346320801 -4.25545865585484 -3.23906879306271 0.40839337176931 6.15406714052668 -4.10873660197093 -4.07265539588841 -4.37560205145022 -5.31378359832945 3.97879954938537 -10.4194709621009 -2.5295730621311 -1.21833261029011 -0.21188300030218 -2.01175261090609
288421 2.04746746761217 4.41125136453484 -2.41456825916117 -3.78381115898796 -0.214872068253174 5.76725616083322 -6.73118722891489 -4.18304197715894 -5.65876649119337 -7.11692576867469 4.22825960810644 -9.96972876124883 3.69522701572762 -5.61156733917948 -2.8922616594788 -1.14017345301271
288436 2.38295328842523 5.47363229526998 1.34697620086552 1.34256013151114 1.00142724632995 4.25740876866938 -3.13835385330898 -1.22540794489463 -2.91471511008541 -3.9913340226964 8.58373846620522 -4.38990046825834 3.77433771794358 -3.61827148276572 -2.66778368463638 2.24130007284198
288451 -0.482001697468441 4.25722290392987 3.62185785382988 2.13998506942334 -0.701590022521338 4.37254240405077 0.331552185856175 -4.49070794432414 -7.36389082180602 -1.70099662510972 5.18754571704942 -7.28948017319094 -0.640988974262477 -2.33738980914627 0.692004099352933 0.439384173520603
288466 4.50934553537104 7.49172639299797 4.30049887438158 3.46123901470107 1.77210150346486 5.15621858161234 -1.92692974178024 -6.6805174315245 3.50064607217433 -6.79390393808645 9.75789365028023 -3.27080293419316 0.491026860618129 0.47289646991319 5.76331716481797 -5.47968174474953
288481 5.41603327031708 6.06494692246609 2.74112676906473 3.1497313584074 2.65142993876753 6.28908641856678 -1.22589122585978 -4.73761008417169 0.518738442487091 -1.85525635275862 8.43106198392376 -4.01965157749341 4.33626957580483 0.228087756670815 -7.29085957733508 2.4582800855809
288496 -6.32327402848849 -0.0392681468022293 1.72586249522789 -2.72910159316962 -0.292812291421296 4.81058144755619 -0.854632595552885 -7.36420516380425 -1.55278197169269 -7.7648801751359 5.7368100900354 -8.4995667287116 2.22668375651193 -2.36354592253942 11.7311781232272 -3.43564978521253
288511 -5.86083167446428 2.09791967203061 -0.566220461830578 -2.99021709253244 -0.69529643913613 4.65216456685899 -6.42404183432083 -3.7183557674142 -2.52119250559446 -6.26220741982178 3.46836432848096 -11.050616732286 -0.89256877871264 -3.70613066065153 -0.496289916503836 -6.74336883286071
288526 -4.58099020275012 1.49292104122255 5.06156402002853 -1.36888986768144 0.164267864953837 3.70220456557677 -0.533457366675134 -3.13156796920382 2.97078425057495 -4.51355331290705 4.94573887756701 -5.95608345747046 1.3821059645888 -3.58017403406305 3.29042239640533 -6.01875329322175
288541 0.796948987953472 1.79505996513733 -0.0508432035403144 -0.961190315865401 2.95945817260602 6.14099595020063 -1.54486327620367 -3.47692811575088 -0.618941467016227 -6.42024767132123 4.63648105473999 -7.06600953074851 2.50786022686077 -0.43063160072334 0.195866670357818 2.95930595463765
288556 0.0638948835464601 2.65143418486091 0.436025809620211 1.22783854446812 0.193837860053796 3.96428775782987 -2.5648006531426 -4.5836584543879 9.42833456066371 -6.03190586193807 4.49833603164945 -7.89286550911659 -0.212305592591748 -2.69982066028446 0.503349368546243 -4.41694788796214
288571 -6.56543932864064 0.962083797711526 0.126271473219458 -3.35857527202047 -3.00175488946254 1.70055218041348 -6.39533204035554 -5.61991195381884 5.66298536082531 -9.30302745132025 4.27603592096132 -8.96171766916095 -3.41195161985224 -1.08234863572285 -0.194399699732166 3.72880279377647
288586 -16.4393265305121 6.29893240701023 -1.67947281833163 1.95665545547733 0.921474615903638 0.743697791650644 0.348865814422374 -7.40234477842413 8.03196784077058 -8.57035875143744 5.94498131356031 -5.92835076626658 1.44394475841706 -5.7397369951866 -0.865330111470553 11.7957699888905
288601 -13.450898794571 5.37267724631252 3.82352006642494 0.328407316037074 1.84837647104281 7.0245700786496 -1.84750304646705 -3.23823851411499 3.56868932619002 -1.44015447960719 9.16315816645442 -4.96320246768082 2.62870485250871 2.46859207636882 7.98239254138089 -1.31784280486339
288616 -9.56805575860747 9.97782105436056 6.40159625032726 5.98141930609846 0.458026095296494 5.89571019088132 0.173069548550418 -4.50499950943679 -6.57451753353299 1.04564722087661 8.38094202533317 -0.453699816442663 1.58781058690072 2.53273295801085 4.91783974429078 -3.64821373843894
288631 -6.033721052234 5.35362305642382 1.65581700141306 0.885448183801859 0.412621015086924 3.5960654078599 -0.621923333530926 -5.35891867186014 0.446430019336303 -4.52705683675043 11.0812886857172 -5.38056695237448 0.139759849373482 -5.75235902363624 -4.92241148014782 -1.77875507959081
288646 1.13407733305597 8.28711072859683 3.60578041644772 2.80899700349342 -4.02898196226485 1.09847614182138 -0.471064948991744 -5.51342285091773 -5.89260554007388 -1.29423137110953 9.80659188096457 -3.69589220778508 -5.95326420254264 -2.81087562273825 1.86353738054083 -3.99452187818209
288661 0.472304758364942 3.08824123538013 3.79170652904715 -0.953593663713864 -3.07268140819241 6.90127395749477 1.27334081373281 -6.93892908683471 4.35828623500824 -2.96814185210923 8.19373679660942 -5.31057391021189 -1.10896620082317 -2.13286017131448 0.968179741943069 -3.71511411256433
288676 -0.17067148302872 4.74862532633726 0.399765329711861 -0.110482638979631 1.23789617995387 8.20227058624586 -6.37697723304377 -5.06816191168583 -3.34879094426563 -6.19324844278256 5.59959953628353 -6.57793253491773 1.82109769153835 0.124919020398757 -0.807061298822142 5.87358254332964
288691 2.31508328984282 1.1940666883565 2.82339196187441 2.01287630198437 1.33273556596716 6.40254072698134 -0.819589641929326 -5.81196128618518 -0.0711532279521472 -7.37730210837129 7.11539420818204 -7.13263854399175 -1.29610983362558 -1.67966148177142 3.35765452791361 3.03854274164597
288706 0.244686301859658 5.75233161245258 5.06862552237916 1.59887477343052 -3.59071772340704 3.21005489479064 -1.0428857618706 -5.30513248196732 0.664506391622142 -4.04881808948283 9.8768646280148 -8.14526768425421 0.165953308547782 -6.54222061550372 6.39330918857562 -0.761672295708035
288721 -1.90704191396908 3.69999887510292 1.97799339364256 0.382035551507555 -4.21239661374471 0.87745182665479 -3.27319218575681 -11.0699644552158 7.78265399208867 -7.67345532988344 4.35906778112428 -9.3551696469552 -2.37732409492929 -6.14815278609702 0.305690401213685 5.84385196664398
288736 -5.92483601653589 1.42868522112184 -0.937183119266589 1.51827349143003 -7.16852383869285 4.38618112216632 -2.19829683147216 -9.82970497641668 17.3644825670686 -6.31862663046488 5.66755001052508 -6.99913180282834 -2.88195107562527 -6.00211434322121 2.28764121858527 -3.57178467265679
288751 -3.14216916416947 1.67624094137987 2.39922794005304 0.900057689938736 -0.492003419600957 4.98692847849818 -2.11395927968285 -2.60660587621133 1.18698084514003 -4.28183504811404 7.73755617972123 -6.74764360101039 -1.41884011015413 -1.437525921411 -2.27790849259876 -2.63493108307382
288766 -5.49296050329446 9.01862505465227 7.05336859067538 -0.134339499534326 2.93323357319222 5.10162111192878 0.603414143631677 -3.88695482370116 -2.36049753204763 -3.17316662284892 9.49190529732086 -4.64696903733798 5.01605815032146 2.44537969196781 -2.48703622787752 2.20898822144314
288781 -5.38433541349187 7.64746163267895 4.26813474175894 2.53885183540317 -0.584810036121543 4.04131922680966 -0.172812348906375 -5.76547939209388 -4.21831335102111 -2.54611962277925 9.08275944794696 -5.83076906594132 -0.081168128305541 -0.563880745776419 2.72762571460077 -2.94113669839303
288796 1.3353610595964 4.92080087798355 4.20462779487293 2.22073229772916 1.17782432418394 6.61795675404849 -1.05977447130287 -3.37551774850991 -8.20416363190472 -3.49017390301016 8.4613893157009 -5.34749622170247 0.654648426510911 0.0108026130229824 15.2452207772202 -2.4541141283457
288811 -0.628281413357895 4.32619062994047 -0.0983744599397358 -2.7497713349528 0.856652631211708 1.73847114312066 -5.21538273188211 -0.909602378471243 -4.74128632446523 -8.14541313922229 5.00490048855597 -8.02209968709309 1.77661562233401 -2.53771272861044 11.2733713041295 5.44691826212575
288826 0.258257354306452 -0.456273947605216 2.41212977928447 -0.485303339422267 2.1393737305936 6.29412240874645 -4.30269477032232 -2.28128414727136 0.594203201206457 -8.91128136927693 4.13394709339673 -7.93170381917916 1.4941984992709 -1.25520808807117 1.87440039615327 -1.88719323592739
288841 -5.93420692386158 8.14639150268754 5.21977207661855 2.38043050135129 4.32289006798389 10.7854220082819 2.66198470100115 2.34610813020637 -6.64876097978607 -3.02305548789241 8.89253334200332 -7.33005531418239 2.58976724133647 1.93891160379435 4.812372923734 4.05018735080236
288856 -6.03022791735972 5.69802840211079 0.198819439271359 2.15793588450773 4.18077998141409 7.85095003305479 -0.611953657211652 -3.95419265859204 0.989345100537174 -6.10467920226894 10.4073372297307 -4.07029988006598 4.18244890804955 3.182874775944 4.33732481866902 6.74096644657009
288871 -10.5429583812998 6.70974216623319 4.2963014817676 -0.982882276083816 -4.58524207429535 0.00989915916603645 0.469495712218491 -11.885034930352 -0.294024939505803 -4.9393442651988 7.63606226567792 -4.99517350970142 -1.83528104119738 -5.20743016790933 0.182283456762117 -1.24152642638882
288886 -6.79862025793554 2.13340750309841 3.31391873294234 2.03167720521612 -1.34468097474057 3.45017609549162 -4.66851504456329 -8.53142662721786 2.79308945783973 -7.60103025763678 5.40218387668459 -8.15299137623745 -2.37742209729662 -3.86787976302744 5.54135119513442 -2.37527635072834
288901 -8.46905415172621 6.7939153031846 6.48636033244549 2.44075940106857 3.66756083808023 5.79535919095771 -0.0828517854687604 -0.0794421221357782 2.33938143198419 -2.8964199736738 12.18458964207 -5.81854976246805 1.44761506544905 -1.21087167502967 -0.407078716549804 -4.63679588475739
288916 0.436833804988686 3.35212648033453 7.00542575347364 -0.31999367801963 0.540389639278178 3.14733148620758 -2.23773798730001 -7.52686536189954 10.0179650508666 -4.72057865032782 8.05505935555177 -5.12749992789179 -2.26674380891758 -3.36391059889748 0.415235665500299 -10.2862739739529
288931 -2.77370086134372 5.86675096144125 2.63480430553639 4.11838522442472 -0.335015684303845 1.09687662331943 -0.652633062163675 -8.03674506970117 -2.76945403454301 -4.79865792798794 9.37557446060042 -3.92720425243026 -5.69345484149637 -6.42778316755336 2.58188784722031 -8.88443309600959
288946 -4.98186817850432 4.85538615743009 4.79714386455829 0.869173705731179 0.534726646677725 3.5642245881296 -0.425369861433015 -7.40966106819027 3.84653374578499 -5.30382965603589 7.21797659202665 -3.72736018232851 -0.272881158181313 -1.21062373265668 -1.73215474563866 -1.05917545045084
288961 4.4478269889146 4.38377886582729 1.16847969536371 1.46383123357273 -1.63747276945432 4.02537990450354 -1.46597304286174 -5.46480319395856 1.74062819689902 -6.30897375052094 9.14854490931047 -5.22227541946715 -1.39885898264493 -2.54687774662347 -3.19829417249791 -2.30232270484124
288976 -5.9083211538952 2.84878039461382 1.43201630439773 1.28258228806098 3.32067291117431 4.97036473700315 -2.32962026790591 -4.04072856248742 -0.865510307351196 -3.50246393494355 5.45668243006949 -6.62452560681763 1.2651633368791 -2.73971448480404 -0.380008428768499 -0.0488093445255422
288991 -2.31528833491197 7.61376955803867 1.15865562044141 0.0999534339164431 0.151871379230951 4.52213387381492 0.125470992752973 -4.06119965564788 3.84136940218579 -7.39821992518893 2.97197505375521 -6.71786981744925 1.85849131625711 -3.38501224698544 -1.41186711524697 0.0499626744560486
289006 -3.0924071134037 3.35809603119151 1.65954548591618 -1.4671707466932 1.32011924878182 1.45233853258301 -2.81965498772838 -3.29332435862746 0.228515049897063 -5.41622455174903 8.15305022036604 -9.68456635590627 1.69146943483931 -1.24227640909718 -10.2793173021509 -5.08500146946778
289021 6.73425573453759 2.58783470944168 1.5862381041118 -1.62447178212815 7.02952186239273 8.9923523423147 -5.36218139083871 3.02639254287675 -0.141284399901037 -5.91146471666611 5.78226232607639 -8.32513497582437 5.02511038154484 5.59552613239661 0.603210915507611 0.529368013225124
289036 4.17972038047367 0.197479222335111 -0.825152359634398 -1.53769780301272 5.77173818731232 9.42292513922452 -2.87163867933575 -2.44022853133697 -3.6095885307823 -7.59722354662047 5.47651713644246 -8.85487633601242 3.66181461747744 1.18962415559082 -0.382576302416331 11.3306018655151
289051 6.5476841735127 8.10010208831967 5.81347964249858 4.76252241187847 1.62364433202154 6.66608123662648 -1.26484283974435 -5.6770880350188 0.165125166398799 -2.07248843684356 7.19807116242644 -3.06086765188088 0.171525846145685 -0.97686849986579 16.3792214853402 10.9289233558321
289066 3.3521408408428 1.1363976838834 -0.769910408253887 -0.934644914956727 -0.877228117879942 3.94959891008656 -0.448567198726577 -4.27819541059234 0.627823009713562 -6.8853515524137 6.52002689403289 -4.90376471069453 0.817963668503811 -3.55780190991837 7.89445229939965 0.219663961749351
289081 -1.35274851865979 0.85368447882888 -1.00104438224911 -2.49719303944844 -5.25604523877219 0.260783492163108 -4.22161773044233 -8.02240404397163 5.79232020651742 -7.82432295997064 5.14278342696904 -11.2046894247839 -5.43300123198256 -7.3245516864037 -0.808467747424903 6.39184680886025
289096 -4.91617620460021 3.32953857699544 2.76846744892852 1.26880231196036 -1.41220119067037 2.48276978957624 -0.936788881074808 -3.92266709183458 3.66419415026558 -6.94217290493987 4.87599199586027 -8.19563530566084 -0.375249079908621 -1.33105589697256 2.55369862100158 5.76936173119877
289111 8.01560762686409 1.872726815419 2.4605929029848 -1.08919695693179 0.387627689923476 4.50007081866228 -4.00557446926655 -0.837854613027881 4.85086159032803 -6.99257785204356 4.65635633915532 -9.66527472271474 1.95771465950284 1.94589095621418 16.2453915032734 3.93769875773741
289126 12.9587243273888 -0.778152363963372 -3.62512765711484 -2.18512556132858 2.55665864927408 8.64055876342779 -4.0969226875682 -1.23172197287184 0.600637792191918 -9.51869832093629 4.91859825234537 -8.559910481361 2.97741772145794 0.811810940885113 19.6317088147486 -0.218483874267988
289141 12.5501556720091 0.144437187002437 -3.60139497462819 -1.87174088615901 2.88738389990677 7.73275405065202 -5.877941546274 -1.19604018053695 0.0567394188134903 -10.8292373878229 1.08271935278898 -12.2180761748507 1.92628175362333 2.97523002325536 15.0456274098908 2.0339295905174
289156 1.45145570128553 2.97987366440883 1.58299324447913 0.562368589091577 -0.963088345903973 6.68267947924154 -2.4322419338317 -4.56895261086787 0.954983823036381 -8.88765417494895 6.10116626941738 -5.26170581935127 -0.36701847181811 1.6414517094543 16.7267874554754 7.94199386868008
289171 11.1679725496745 6.31690159138316 1.63236021487645 1.68419437460166 4.66971943606482 14.8201675454876 1.67994996513942 1.48821323326253 -3.64550597254663 -3.29114262752337 12.7710191593618 -4.57551124938559 3.87372948961879 3.81452784270856 26.381758293415 1.17194675153854
289186 13.9075041203311 6.74579172493554 2.79614005617737 1.36185734416604 3.78843275036804 6.16720478027812 2.51284162300121 -0.37202448965395 7.2596968642723 -4.44379294481502 11.2607003247489 -9.78577245662414 2.13260362015274 -2.43144488912729 14.8765100050936 -1.18302200380068
289201 9.31274527082771 0.177420160585428 3.03936294544884 2.19826126562654 1.21744483114065 2.61196141517898 -0.974596427539734 -5.05971745327158 1.84084597306249 -4.69745873357025 6.62599331302084 -9.13541494127243 1.05556475548742 -0.0943094069277239 8.53530006851663 -1.53700726735271
289216 8.45773795785742 5.81900584596443 2.45118662715585 -0.102784005350277 0.809379183418328 3.51932988416395 -3.1979585419032 -4.94348600112293 1.60286105371075 -7.53278044070487 4.65038012291085 -8.72419110133097 8.00451595957363 2.53654695970669 -2.92961005826075 1.64632453716862
289231 0.417116939353611 7.86701259198194 6.71879405026289 6.8034666995771 -1.89975207065412 0.400907626015376 -0.168511372378425 -7.69756391454377 2.8232852658408 1.50229669182204 11.5841238991948 -4.00410898697496 -3.11186441210038 -6.47217926182453 -10.1511740778837 -3.52833949478572
289246 7.74446399220393 8.93877769111482 3.43809529603117 5.56603871900158 -3.35510240406382 5.12474745035568 -0.131736296259798 -3.75728136775788 -3.20871953591938 -1.57947695511072 8.35417009795389 -1.47007678390475 -0.344217518458606 -2.13641099390902 1.88916448141022 -0.204541751220735
289261 5.3188951257395 6.87659158907504 2.60127777469746 -0.982943841899587 -1.29277764068822 5.2237488017691 -2.14951681090443 -3.75769160329888 5.52310114942114 -4.20630521355825 6.0224988466057 -11.3017846035671 1.26984576914523 -1.19059710394889 7.5433824064084 -2.92121766926705
289276 -0.0943106284240413 8.53419704925011 2.39314196966887 0.436892723122497 -0.309978417734396 3.1046857575164 0.960584219339329 -4.43401354178436 -1.09338367950643 -1.11100735820556 10.9913895720127 -6.63696504613473 2.13720416578368 -2.5201624302209 6.93521411459436 5.65676410018325
289291 4.30136160715978 3.44738674335407 3.37118916994602 2.19580640379573 2.40461310684268 8.64203361082829 -2.51982181078219 1.78733411575574 8.75551122431949 -1.18957620178849 9.82021559600664 -8.61597947967725 4.13110220719507 4.57696096085654 5.70755560668714 -1.34753858826156
289306 -0.948080832301027 4.88530234742044 2.40661756441442 -1.33922110440121 2.36121646642106 2.360091324912 -3.43866321972566 -4.82353851001454 5.04996487127489 -8.5073286766218 5.3113827945234 -7.50970975167004 -3.56131573059715 -0.900488860721886 1.19323085729405 -1.45554613907749
289321 0.387658226807178 2.46866294679192 -1.77889153756218 -0.953501898747694 1.71220462462479 3.53497460488772 -5.70443979842994 -3.91081786075824 0.0295316884604813 -6.55986847393086 3.89328332612909 -5.06126120335729 1.12970055664245 -0.350160024913939 -4.85181745060151 1.09499215104333
289336 1.24574989251793 0.0211544578978373 0.811073550455488 -3.3563031089455 2.02569298510958 2.02885909713622 -2.00790354793681 -1.53058399880568 -2.14117057032642 -8.45294856275039 6.45355987060656 -10.9130658138526 2.4147872767332 2.78207341336757 0.4436212291021 -7.77474290506087
289351 -2.38229336919895 4.58281083011471 1.62758763913633 3.03212114830657 0.617576977780154 4.98384348010068 -2.13708186261887 -4.0326850477718 1.04013258913892 -4.82943898380062 4.17201012905847 -6.90971951302494 0.663141748222591 -2.46675620899358 -1.20046053926308 2.99368699600904
289366 -0.844884666677832 2.55391196361836 2.33959216346485 1.06980711711651 -1.08390717734781 5.93883990479592 -1.10513717572622 -3.9001177382006 3.86701289533692 -4.90435021317371 8.05378676814551 -6.05407718786763 2.35558387164744 -1.77625361462284 -0.615619960464375 -0.119478371730286
289381 -3.37053032800613 1.96352380366016 0.562529288330066 -0.234203901678557 0.915507490229924 5.98798926324535 -2.66533596685106 -1.09554767118334 -1.02971549572857 -6.96260529228128 5.19308236475173 -7.82052104347942 0.928466656334063 1.22682966097052 -2.11477628379021 -4.02283961937715
289396 -11.3726061293351 3.70929493608282 0.78444981236871 0.725564645433082 -4.05508449635464 2.37590653538874 -4.77906102088348 -7.25932814712984 -1.25130952629482 -4.35415152519504 4.19049882586011 -5.589233367688 1.08100570649096 -3.06452430358811 -6.61707324063195 3.59661994116038
289411 -6.4422373322276 9.90967624503742 3.8816807708127 3.70358502445649 4.46677563167332 10.4273167922526 0.958454278265487 -0.793253199071965 4.10323558581025 -2.03817155253633 9.90197721878645 -1.9974677252631 3.95573380252399 0.750405915505721 -3.88964762180527 8.27445784085179
289426 -1.30405907696242 1.83312435023468 2.31944883638641 1.33837333087736 1.00849277276748 6.12106637368179 -0.876087495350895 -4.84168297409043 3.4989529556291 -7.02622393107607 5.49511661051582 -8.50904884305279 0.994683692649445 -0.508321188691952 0.937463002863235 0.560024872114277
289441 -0.666230866360758 6.04726660770621 2.15343428922932 -0.979362290652472 -1.00037029971187 3.32040242371951 -2.02564002051072 -8.24342180952901 5.90674435974507 -6.6770489813799 4.67135571689665 -6.57217498564836 -3.22377516278008 -6.59242509969219 6.58376084603018 -1.23023821284073
289456 -0.164220051181377 4.36758791449999 3.8381200194805 3.99819666459826 0.473632583216249 2.80486238734194 1.41899305680082 -7.95354832984682 3.08812280649224 -5.25254609602377 5.11198194808745 -6.95237920833111 -0.69014302153991 -4.49498079121511 2.76186616139792 -1.73116386208753
289471 -0.592767382213391 2.76888866503328 1.37436171888518 0.285310033960949 1.89756701148161 4.20224224571327 -0.0521562547790264 -3.95074353016766 0.517644269419639 -5.58734354431197 6.52991646493387 -6.99044976595694 -0.239814200869742 -1.12633906011121 6.60088157842572 5.50097392979527
289486 2.34103562280717 7.12369170736687 -0.15939563791464 1.28095931967305 1.95141498578867 6.58989980627979 -1.16070864233449 -2.44533398498319 2.92682381758492 -4.74984019717678 9.49959800687621 -4.38029109631926 3.58163546706051 0.541286678904675 2.70488687119066 -1.37833361334234
289501 -2.70818667393566 3.66552846196983 2.14919594119713 -0.249454886222125 -0.840328919693728 2.57517633202826 -1.42677835945212 -7.07346606410605 -3.34181053684828 -3.74411873574446 10.4054441799012 -5.97264033591813 -4.45835588018371 -5.01850419823546 -4.03985310704807 -1.26999220862589
289516 -8.26675333699953 7.9382745592091 6.69467050922351 3.18624805193332 -1.54214494247144 2.74034288639865 1.18798289250309 -6.31940806854189 5.57869870398575 -0.732360827021109 12.563728513407 -2.74277795645474 -1.76223604527373 -7.27972765784439 -2.87699549430369 4.15100793669303
289531 -1.96906776028766 6.22122971237238 3.6980595704447 0.237261116178932 -0.309206651606526 4.24986037678982 -5.87403530419494 -8.62700738088103 2.67900133351209 -7.31200096473394 6.97011006325647 -5.30612257487183 0.412956421956778 -4.3075745524734 -5.2406501990618 -6.66516535345201
289546 -0.0615859996453336 2.11171218919451 0.635066605040445 3.32257872016018 1.0978594343121 3.65794818197016 0.719440815129277 -2.60616314565822 -4.04671704878913 -2.98286904472295 7.57092770332343 -6.87076566456434 1.51020377242161 0.360846160143588 -4.62531755050771 -0.97925313554221
289561 -1.73627423167863 7.02866526717428 1.15597091172067 2.09957334784441 0.333685639721601 7.23042255501011 -0.904132214611916 -5.33349226408675 2.40541647935288 -6.50380540458621 6.26539502735681 -6.29530588539044 1.98129596339436 -1.86345804681611 0.717459116914988 -3.03697597676825
289576 -2.58305480459901 5.41278260459339 2.1409087060355 -0.399243116196287 5.29136942696622 11.1786634157894 -4.99289250659612 -2.95526960881102 1.14135933824495 -7.64146160920547 6.45386395314345 -6.22545195228907 4.9493697804535 1.06642688074069 3.16578404593051 0.572612335953731
289591 1.36521129647815 5.26154316385298 1.95171375347402 2.17642019360712 -1.2878084295178 2.71716983389142 -3.13116484380756 -6.06753666419916 2.99325978503466 -8.40266387537231 7.30393889520295 -6.48840928216702 -0.399046916183827 -3.55385864455402 7.62967245694927 -0.85364546550601
289606 -2.82779913374126 4.19964179479043 3.79627773048201 0.713453740704636 1.82448021335775 5.81623607700177 -2.16850707429138 -3.09365684358515 3.60288900970526 -5.87472445563771 5.09367879975232 -5.08479512329464 2.04989086351907 -0.296784616428329 3.43919770681968 1.68375418423724
289621 1.47688929597944 3.81064274941479 2.60609747169093 2.11230128812922 -1.23809364286175 3.41767709380186 -1.48683259036287 -5.55917061289317 0.672286441458397 -4.90755581598124 7.7133350332303 -10.0698351816912 -1.13406168315872 -2.22808737729188 -2.73710555292555 -0.73957044143744
289636 -2.12297645204687 5.54895339085567 2.94256095494778 0.61863891823909 5.6669114668092 6.15713221478265 -4.03553888904649 -1.12007604544124 -0.475112705363931 -4.38850920203596 7.30011791298492 -7.55633395377738 2.81059255098076 1.19999067720802 -1.43339781051293 0.0527661650210518
289651 3.00687130090214 1.62470499954404 1.88827083477806 -0.562810293584629 1.92372327662227 3.83367309785866 -2.61432010769439 1.27562983999998 -4.02839535111925 -5.867508408166 6.99242182760176 -7.66312027069821 -0.68797022872866 0.995174153698794 0.393031596216001 3.02131725734258
289666 -0.85157943720512 3.55069727939649 1.53716881940123 0.710911228081551 1.33111886544804 4.27910255085786 -1.45966371996875 -6.47089671863843 -1.47198305434162 -4.40483642938761 7.89154980825026 -7.55567308360865 -0.881463300430178 -2.45483969864151 -2.86267565487903 1.93153455302501
289681 2.97844496516512 2.41926245670647 -0.955450847833929 0.192269658057669 1.48952512697355 3.48433611628232 -4.21726516985488 -6.10507355593487 -2.86499471480599 -9.87522520941484 8.55405860094483 -6.65980518433284 1.94655438660434 -3.79264092778772 0.834282812454678 -9.81370425448354
289696 -7.77526556425 2.31097014336439 0.59632266123583 2.06254705549538 0.554951496078358 2.12961857242605 -0.849825410520021 -3.93557729445156 -2.78763529316603 -2.91435079590352 6.64585906429233 -8.38596981277535 0.620169311745725 0.632251753432536 -0.389601873661087 1.46203568367207
289711 -4.29563407254959 4.69943315398661 6.03398528484854 3.26196552608134 -0.0798135554925469 6.01951455052331 -0.686628153101469 -8.69624496988337 -7.96603709730105 -2.62124696582137 9.72749930306068 -2.95978129453303 -1.06893296569546 -1.90136563080261 -0.558804124113856 -6.46630288845277
289726 -4.4045063136296 7.725914949161 8.44637771492908 3.37851741605962 2.40008548172863 6.07135999206472 0.34772811352445 -3.40484237903087 -3.91786367159507 -1.92948439892246 9.358590568486 -3.54884491202114 3.21667831456356 4.09963060626859 -4.49844918739966 -9.08332404066535
289741 0.270042881915841 9.74810317930211 10.1364743550143 7.80605701209183 0.0221904487194209 2.18468270339026 6.00458985561474 -3.08410910184948 -0.317776789015928 -0.155563092875265 16.4500285301378 -1.35887904913013 0.735478743726275 -0.100667089404499 -4.67791300940852 7.55504962970304
289756 -1.56863486207249 7.01972476620297 6.64512750578152 3.51745001542778 1.71512426744549 5.69793826860629 0.878028041372717 -4.3007212869302 -8.33273531061421 1.82670703267991 9.93822373385388 -6.70418077154599 0.402384692446825 1.21113657051309 -4.42906307447929 11.5875561251811
289771 0.756183786257629 3.60040634894722 -0.0104119519153962 -0.645669150871012 5.80272977937562 9.98320642098331 -1.43496005481076 -1.70683369027387 2.03096150240417 -5.79669639193089 7.50015745313149 -8.76349134335817 5.74723386379115 3.18276450977068 3.64733165054879 -0.0944010217191125
289786 2.06045660454916 2.65175427648413 1.42437324588923 -2.22905155092797 -1.60610757159706 -1.1227523686449 -3.45848325324352 -5.35588565902757 -4.500546604849 -6.12514810864443 6.14798704879706 -5.32569716544688 -3.22157074468344 -4.38845354460461 0.0181880640676945 1.25245894799771
289801 -6.43291085465308 5.22782194305507 2.77319118380576 1.00414215980261 -3.81261521946393 3.27443218845806 -2.41228389485536 -6.3023810599158 -0.36241450976804 -5.48983517907433 7.02017594056708 -7.69938409987792 -3.87081319959345 -6.66074095283896 3.19550693487344 3.87081077835035
289816 -0.0447350276104563 4.79513458250061 3.35343799032883 2.66090028446605 -0.239734399714955 2.65234582760546 -2.89459216856545 -7.7630819619371 -6.77772637552025 -6.87139447702364 6.55484872707556 -3.74728590699874 -3.40908599922601 -3.08492232382203 3.23075874979843 1.50757810043612
289831 -5.57579821111706 3.11232846304175 1.18271438225406 -1.08107457555635 2.12265870911311 6.40222632344783 -1.55288587942488 -0.652833851631433 -1.07384515562528 -5.16332292984067 8.71528041886041 -4.87743640574441 -1.18047402110635 0.485891707103127 0.599053645011055 1.27512208922357
289846 1.07502906672185 4.27657998827715 0.861722635774629 2.80246827270735 3.2160228862674 7.8343105798238 -0.0285914299818149 -3.56289972218843 -6.25920474770897 -5.25268016458666 7.28588391411386 -6.64404836550633 4.2882948405438 0.670855716162234 5.7232199924402 -3.25003338226997
289861 -2.30886664983791 6.78156108651382 3.84100786465627 2.12874346573345 -2.83968501501094 3.50401158113792 1.46658065321231 -7.05915803526351 2.24855886654542 -2.15985361241503 9.73817164210795 -5.35624183337476 -0.401001825348182 -4.96643056368856 6.06709017938176 -0.436735257875959
289876 6.48871800247455 8.36107521573856 6.64932638200623 4.34441227607089 3.63783014489163 8.17467965905648 -1.29354278534987 -4.1349951444447 -2.83610888650099 -0.674705958260853 5.74709039692779 -7.42451013523335 1.19160532231472 -1.13196622335396 5.01018583433107 -1.44581413566311
289891 0.979326163474721 1.89988622885377 0.609198533646985 0.427555406100287 -0.127063089801989 8.99584188320443 -5.9121895877341 -4.11213395742414 -1.9406674205741 -8.05572956583651 9.05468512418031 -7.18163351945131 4.45483779927582 1.82377247857008 1.90024312692697 -2.72840790675175
289906 -7.35096803794375 6.67210284385604 4.662263106651 1.35179381591823 4.8068382029938 9.67019820705667 -3.33367758537136 0.500782532999717 4.02541056697171 -5.61799471205468 9.67801480793412 -3.69037511183935 6.29149620705726 4.67469919373358 -0.669000568212363 2.77729640809218
289921 -3.09228360527903 1.60658601546521 3.56300699858283 2.97022696417525 4.891613517863 10.5257153378774 -3.48823624257715 1.12366639416015 3.95772674662575 -5.70707125635867 6.72669492022668 -6.73597191822819 3.65150090545908 5.11897978396583 -0.471257209257818 0.352454944107785
289936 -4.47256615037873 1.43402762047478 1.54312558812401 1.10059298107743 0.321561743224601 6.01588411820677 -0.219192239518658 -4.36832094351078 3.36488037087013 -3.90870383269436 6.29925401108735 -4.7360927890063 3.60555809662235 -2.63462316452391 1.16700676125355 0.332928695626983
289951 -7.54721302290572 5.21338147176614 1.59662984927615 0.51619221439336 -2.73541153492099 2.87446935134905 -2.50473945996922 -5.85214209321458 3.59664708177604 -6.95916645304043 4.69217121521377 -5.34202922131314 -2.2496538790303 -5.31491440996821 4.32655126904528 7.66014825895523
289966 -7.76344597469867 3.02334156821896 1.151047207907 -1.3858776844902 1.13390326509577 0.137554177665907 -1.94607469738513 -6.18807996608074 7.41466918005413 -6.80240040041737 3.60058737914056 -8.79237364909188 -0.812108723046254 -1.92459227012954 0.136676862429583 2.21548720455706
289981 -2.43016047635941 3.63511146227655 1.30006550769088 -2.4094021072887 -0.357890710157582 5.1326841971113 -2.43740542393542 -4.71296077723996 -1.45603400380115 -4.10091972417149 7.73599779528587 -7.28416293061932 0.767974915959011 -4.93912862169041 7.6057526265363 -1.37898295754461
289996 -1.74956416942905 4.67442647820616 2.76271903132014 3.17644666634292 0.251797060085982 5.58605827132011 -2.14089689561032 -3.80387417895298 2.57968659220591 -1.24635999205324 7.08523993863449 -6.23893302809193 0.594976185061265 -2.302262808299 3.70149996798744 -5.57653979129877
290011 4.3273070405191 6.0226092932517 0.44625553648063 0.0489631158447477 -0.88953964983043 4.57201197487632 -3.47448176251318 -3.15481629627094 1.89299888224605 -1.93200558538733 6.6611753431624 -3.2097918235115 0.0531667721449728 -1.37626472422717 4.04780124263644 -3.98063903488538
290026 2.30640623855381 6.36051446521461 1.74597537233873 -0.541275443846238 -2.39369453734073 4.16984230734624 0.265357122609212 -3.49840966325602 6.11824503044146 -4.42164060928428 7.24901028725677 -4.05958072408182 -2.07159432329699 -4.9968148602087 2.38807033673487 4.60722520796343
290041 -2.23711404749195 3.66227169368331 2.92349593379816 0.683089888158836 2.86404365871681 7.25424248242092 -2.31449486843904 0.0975714438636102 -0.389043495147909 -2.41350684457569 5.40307266939544 -7.73746527444555 2.57535360302013 1.03368861846588 2.18544555209783 4.1010500301315
290056 3.28952576142455 4.87821267555118 5.90599186834706 5.91370654162646 1.66134354761804 5.15262813185366 0.873199768741101 -3.56308531690062 -0.186561507179122 -3.80546923426578 9.94737642435006 -4.78059910668485 1.70965652211525 -0.211577996540189 3.38470882193136 -1.90216145625721
290071 -10.3889391048563 6.27998930301064 2.80140587713356 -1.98733139386348 3.41770782938047 8.72603617281149 -1.81884490356469 -4.11796973152279 -0.141748649758527 -5.95625663945297 6.66265873453811 -6.41264304971694 3.39888853273148 0.862816003409275 0.638783081611464 -2.71771155990961
290086 -3.18617723706141 5.92051259866303 4.08990903251075 2.10398874506415 -3.73015127833714 1.61967692904517 -0.552879919634532 -6.8571102110775 -0.790860174446944 -4.34199940879961 6.21864615408577 -5.44248572104422 -4.37088908033958 -2.56545606852193 -5.69710224117969 1.27114414975032
290101 -0.615764632084674 0.119017526835539 -2.11539641192794 -2.28211662698503 1.25953607519808 5.34600143924127 -4.30098270701586 -5.64494821636554 6.2168124382829 -7.85868325913356 1.69302278042143 -8.77421308531553 0.004540906880933 -2.11963085345779 -5.65677854097099 -9.77352422056586
290116 3.8080304291337 5.06680239653353 5.51727551262114 0.359911366742476 -0.186713345404565 3.37155838694619 -1.57256869291427 -6.65832657395829 6.15192442076145 -4.66506579833095 7.80733866382357 -4.64644773373387 0.206543969013442 -2.08720642356601 -2.61980333387061 -13.7074179671511
290131 11.4383097622286 5.68942487467167 1.00496206695283 3.65897987756963 -3.20302941696084 -0.813402200671204 -1.75285317502841 -11.5708981232626 -8.03849256048578 -1.68273054719075 7.4863545604295 -7.17199024057444 -2.70520536124469 -3.57977290512825 0.628885924680582 -5.6248056618593
290146 1.87609368660229 4.96951553417345 5.03658135642325 0.219128339221014 2.23635704812734 4.54433219038775 -0.936747188697572 -4.28527293287749 -2.95440624830152 -4.88030369085096 8.48606085422444 -7.36476220596708 3.68987433635132 -1.22761939938979 5.20295754083405 -8.455670276161
290161 0.0113636979672347 2.59224879306386 2.36375700078229 -1.7145393163609 0.0312264433735708 4.41803373324583 -4.72276547029127 -5.2192981461139 0.764100151983322 -7.22315716620129 6.81846829742913 -8.93775198484108 0.216137017365104 -0.287787114760039 3.56676657784541 -0.182876500960038
290176 5.30887517600184 3.73550173155042 6.92109261191364 2.66686593898834 1.66994768856042 8.47036766055847 -1.087736593622 -0.689209814907648 0.418080773072618 0.906672139620333 5.29536149992926 -5.90682895319742 0.572650469021283 0.988845807046906 1.62055825134374 -4.3526558260877
290191 5.33110581366686 10.895942332278 3.00991698017157 6.71945611653724 2.86297368303624 5.02562790276064 3.43169504249052 -4.85356164544019 7.90440017305173 -0.815216569276803 13.1909865822444 -3.15569379717493 -1.89934438292484 0.268568598776249 -0.562450411920377 1.77684593126248
290206 7.4193558341326 7.54438111176121 3.57381831086166 3.62251452975857 -3.99374546975721 5.46455876342324 -1.92703241382003 -4.77459505194205 3.51662726834534 -5.8760187063627 10.1020669803491 -3.85400663662329 -0.698297826643811 -5.77057318863871 -1.24533816588555 9.23098582725199
290221 8.02052098185818 0.351785250518881 0.562186840111424 2.97824804631532 -2.14951150533052 4.17232558621466 -2.4721823317324 -6.21435970603064 7.52287344928405 -7.10324512130457 8.04817686193915 -9.43641567332946 0.973686522906921 0.339868750183906 6.39747513764461 1.67208225734509
290236 2.51133122716048 -0.247210780295563 2.37586437685089 -1.61632750509905 -0.259312187855246 3.00648921381449 -4.69895376489215 -5.34265137817621 -2.68170886806136 -6.74813342812311 4.61775962365405 -9.97677010191175 -0.538120879881804 -2.86192285552261 3.66616699448817 6.77695597602228
290251 4.31622033864959 1.50599796385107 1.46050926585797 -1.4363485420399 -0.0202567321887436 3.63284524135949 -2.99624831622746 -6.07215458492509 0.360503048679585 -8.82404205006052 7.81799453008148 -11.0525082535279 0.393619525939646 -0.335066426838936 -6.14774058125833 4.72157488938724
290266 -3.17951486689831 5.79945725344355 4.6148684690354 0.471415871619888 -0.495831944092302 5.4678571175128 -3.97900212542576 -7.78971107675362 -0.972321523644959 -4.20936347625405 8.93014715331853 -6.77915514525202 -3.7204975206648 -4.53886148585261 2.97404447064406 3.58524540418442
290281 -0.369163669526927 4.55739757076685 -0.486469262568459 2.08883321552922 1.55501797145903 4.39894082757388 -3.72111022321645 -4.42390678927938 0.148330220600283 -5.65054876713858 3.77201411229924 -3.99204948976293 2.2478361161337 -0.431109870479831 0.928093379940024 -0.402479183625876
290296 -0.334463417834666 0.557759522582079 1.76387088977919 1.33996128935054 1.12603530288716 7.94568723898629 -2.73974785989565 -3.53627763711184 4.88564350416026 -6.06738431991918 8.13728754304831 -7.4201580047044 1.32662946359852 -0.407224713325076 -3.47450953179567 0.442963583512023
290311 -2.62813572573633 3.32349038476076 2.19611931899063 -0.697836564881534 2.19479009661044 7.17696568337237 -4.1676978646793 -3.4686999216438 3.15229619444025 -8.86255578482862 4.92714601707862 -11.2988869726802 0.759497053704632 -0.580790512699597 -5.52849736642271 5.40726470004544
290326 4.02216134681915 4.16015513737512 0.111454969038976 0.906212809909206 -0.37150569458432 7.50160112909389 -4.52540934457691 -3.10691896140373 -5.84263887893855 -9.89663887016352 7.66126730578584 -7.57199155863908 0.627429240688748 0.470235367406855 -4.62465750353419 -2.17550307175694
290341 0.786482260043264 5.46188098921035 0.646582573853657 1.90139684559665 4.07888884525052 3.23524148450288 -0.608981149485379 -0.754990613347801 -4.08270197472035 -7.51724581593835 5.93932245339085 -6.36565221991074 1.64715398673248 -1.30092744940782 0.997079003045025 -6.39107608506578
290356 0.401764460966023 5.4337432614063 5.71331340888753 2.93082271493914 -1.01916993113905 1.02348981052794 0.988195815555639 -8.40634507458329 -1.56701333733091 -1.64613019325336 10.895532825833 -3.72827408570943 0.438701647583398 -2.97919924724182 0.42643823090026 6.18589019305468
290371 -7.03767031888733 7.28720206002417 3.13073522961872 1.37092963972835 -5.86707143329076 1.35712641458081 -1.04823382396459 -6.35687157315991 -7.33558821679814 -5.59804552743029 7.53152881856009 -5.82655333321909 -3.32216728457724 -6.11959805971842 2.51690894643836 11.9004365662198
290386 -4.4741049092808 7.06892284175128 7.40251208866892 4.72513594063801 -2.56763577278103 2.15777508766656 -2.06143540220484 -10.3946278488654 -2.96246628292245 0.312859297784023 8.05078479053255 -4.40313720999618 -2.15523270367878 -7.48908302309645 7.21669435426282 1.93710679922205
290401 -2.18115326077422 6.19224315429927 4.60208607760021 2.88372945931128 -2.24748289409307 6.04712331485299 0.298953687444772 -8.90757479296268 -5.25814851549366 -5.61448827510693 10.2815486421332 -2.64351050256433 -1.17869182696573 -3.78910071402296 1.68807638739599 0.81273573814284
290416 9.9113051843148 -3.67369154227001 0.093774951701006 -2.70645210896662 1.01033299843771 5.03042958314425 -2.94709823892268 -3.02034740756838 4.98146710374871 -9.14448817525357 2.85246504587179 -10.3584624150643 4.15833839298814 -4.76671430417198 -4.02666482127755 -6.02414853972896
290431 -5.20416028180569 3.83373791671594 -1.78245994570542 -0.226291976195082 2.97607594235624 8.63921506516901 -3.97111964495096 1.05879163294154 2.37483439715919 -6.35028027435431 5.06898199287599 -8.55316629382562 3.22614431472493 1.19119775254692 1.71329037998036 3.23572211670152
290446 -0.371253527268089 2.7211808629652 0.635590463941214 3.38599447029786 -0.55295850018911 5.66411271566875 -1.76540544281848 -1.6679512213407 -0.944467154216465 -3.55264820255533 6.8826923846703 -4.57974081789838 0.288227283541364 0.281902115110649 0.797288938287333 -0.945675603198121
290461 -4.98659636097168 3.39200160087724 -2.48258025100656 -1.22436181435483 5.51558055001995 9.79151794762434 -6.40104275487653 1.2870573218529 0.566639875174608 -6.79683655924022 4.12525602057476 -14.1384760271231 6.11171873818683 2.46320057261998 -0.662628337186952 -4.41290291918506
290476 0.154910087337124 5.84042127656489 1.6078316375932 0.408979441335969 6.8652156170153 10.1892783342414 -0.901388815006985 -1.58587318742384 6.58086968752526 -5.12893342956994 5.47087103047958 -5.42850291230376 4.38742547846145 3.24379813943834 -3.29090013815701 -1.39554428745422
290491 -1.56351448538177 3.10895366376346 2.02722384215323 3.11345666570373 0.95174111588236 4.86056205045684 -1.89282376290993 -2.37334476140742 -1.11619763511922 -7.38590532831231 7.64751077661621 -3.87500053753377 4.0658493308212 -2.54039208304439 -2.76685741305826 0.535151903122929
290506 2.24336360402344 4.54684097979708 1.32469833897366 2.80521352307964 1.09936805597852 3.8664029654955 -3.12240764905491 -1.69292013206127 4.25066426688916 -5.009264478608 8.01207264324817 -8.18820111509863 2.90791877738104 -1.4232082304498 -0.0660901208959023 4.75240671407247
290521 -2.14648689839391 3.88847719348176 1.36406492577722 1.02289517156994 0.233557612768152 2.18930513284975 -0.381024960538145 -5.45872574466325 8.26639088693958 -5.08563772620893 8.39861762120563 -4.7577387017259 0.387123822827124 -0.85532476151958 0.44206553954406 -1.44595932270276
290536 -3.61652395087802 3.83920667722914 1.66584681038263 -1.23032880088657 3.09860716417141 6.88487416455332 -3.82416565892295 -3.51576188507902 12.4957600544577 -5.86360020424029 5.01044022192556 -5.27486772763286 2.96828800470788 1.52600601923714 2.6749753738576 1.1924909549164
290551 -1.35831860712603 2.93046640295816 1.46079102408662 -0.331393455860239 5.09082084577495 13.3523400072065 -5.72036046452339 0.592368094395576 5.43947957455661 -4.60278398247435 4.68466921279065 -9.51672690391601 7.23289232473093 3.56253231489714 7.96756465134094 0.220278444937063
290566 -0.875221695694706 1.96380201639642 1.26633915502704 -3.99148064635087 2.48827560829844 7.91588633480615 -5.59925268654004 -3.16188912014986 -2.3239773830727 -9.23067380965944 2.6325142482421 -11.1175509629657 4.20379777508507 -1.52303706518008 -1.4749595774602 -0.25224143321901
290581 -4.87262641739954 1.49363507229255 -0.291075187489871 0.830171791861198 -0.845902574786775 2.73932914123169 -3.2006232537217 -1.91803824878695 1.63088224286571 -4.41367442708116 3.91521811768498 -4.60837805695191 1.40806103635163 -0.368220817820756 -3.25917431172518 -0.71100801530656
290596 -7.28834669632858 5.16468742794832 1.69419317131576 -2.52305447439986 -2.34424478334726 3.35083092910693 -4.66212438066344 -5.54813815440121 0.425960269185357 -7.02709988144397 3.62839848485158 -8.76788527876998 0.39537467734498 -0.933393730718595 -5.34613587138383 4.47551001536635
290611 -5.29945377398864 3.56772082178943 -0.0202491589340301 0.43615204550548 7.00048831551097 6.95243183763401 -1.02369938947357 -4.38609340622313 6.54159388886595 -1.93886269026276 3.42494497520559 -7.22381778988446 0.687911759935604 -0.0191698486561455 1.19657677790199 -4.66934553662887
290626 -2.23417109320179 5.23615331778197 0.691225091841788 2.24846557314764 -0.162485246907339 3.43999652434515 -1.66714874687899 -6.28016260566891 2.17240065847283 -5.87349189346172 3.90425877140299 -5.40243174513191 -0.867572844217376 -5.38125024286301 -3.10497087676529 -4.96082095439497
290641 10.6485972413176 7.6511881961679 4.77769283124253 6.16632560649204 -5.32742544617002 3.16631044952788 -0.32276922453288 -7.73165382641343 -1.1287336703517 -3.54151374610413 11.6134679281896 -4.56618862567706 -0.738982987457925 -5.16355636815268 -3.85612883236846 -2.92903671751257
290656 2.86016778738852 4.75348091741927 2.42634559906089 3.47426150061414 -1.53837038653126 1.27715582371444 1.3758607972633 -10.2327082349641 -0.255046468950423 -7.51414234607897 6.65582008316471 -7.03196101661653 -4.67738805776384 -3.80679163938668 -10.9034436240955 -1.90206705648025
290671 1.007625889183 3.37552427210058 1.95084672643346 -0.743141957892772 -1.0436056995491 3.73512179238597 -3.4879279746319 -5.49557657344216 -0.112982990050149 -7.74491150261127 3.74736041028087 -9.57004051018931 -0.464034310749302 -4.29101398278234 -4.35257634616018 -0.363697091708077
290686 -2.54834882403068 6.96896060485077 4.11191827420903 0.955156321461802 3.02406617220084 5.2560277923935 -0.345057268253557 -3.98100814832137 -3.42406709359871 -4.27508846837508 6.10977281465721 -6.67977476899298 3.84596207519308 1.77849880150401 1.30178709985563 -0.219263437183439
290701 -3.45541078786708 2.80119042299479 4.30567058835879 -2.06464823718865 2.40981550235687 6.77182062201313 -4.02509175013937 -2.26444994867213 -5.65931775020719 -6.81398150564735 10.4802744521055 -7.72583766162057 2.64989147082439 1.79770953851622 4.30744719319194 4.7552663122085
290716 -3.56183869262474 6.83561677365721 3.749802079773 1.76488632671285 2.15457486503428 6.88765061006621 -1.30346183868317 -1.92450150553475 -2.74911615161093 -6.61271888725422 5.67738927115725 -9.03749850845944 5.37569299171746 2.07067168775749 -0.0301256069334315 0.215124011678949
290731 0.535265319927462 3.88604220164597 3.46874095465283 0.991498039794767 -2.00591294922552 3.34698528211168 -3.31011951820054 -4.3666738227974 3.09214026775289 -4.82787324426394 4.87093362032316 -9.24318883396984 -4.36058172110914 -1.97553243572718 -5.89151680321331 -1.25630694056465
290746 -1.22907386264262 7.77352363390121 4.17905005577662 1.50228826758631 5.28667894200333 6.43946541042331 -1.23064850349964 -4.71464010644649 0.880487052857368 -6.57969955102051 7.12828556180656 -8.3319223239752 0.292425369011017 0.435721406946728 6.26354236848037 1.93412238106302
290761 -5.9392887012422 7.39453977994596 3.58660653490132 2.68591238625008 2.82269255937261 5.85622938235687 0.656403132846849 -3.66474887130927 -2.39560396567559 -4.58138783384615 5.32591435336894 -6.52737128566342 5.27132422921266 2.03719891016894 0.762807727479116 0.297067445944957
290776 -0.723150882364442 5.52707547146062 3.93296929152686 4.10901226538219 1.177524933848 10.9332655765295 -2.016654816641 -3.46869112578307 -5.37051258456913 -0.787883951068977 9.68441093202948 -4.42213948432102 1.04773703149255 -0.304308073124359 4.24414823524995 -1.83043219811902
290791 3.24773597549356 5.3763853694464 3.25321164324849 1.31091570561083 -0.250760060933845 -1.13630720402577 -1.61401068782443 -5.56591784581753 -3.10154760074257 -6.42354922573058 6.68209780948634 -6.78165453375526 -2.1526702459563 -5.60585753622532 10.9076836091542 -2.32478407092495
290806 4.9242574754291 5.54370898494051 2.89004504537659 -0.259524178131639 0.867257135515766 4.77755862882358 -3.53594995233742 -2.10769422800672 -0.249002507863379 -5.42588574000994 5.14421144950088 -7.10975013206511 -0.845222613517578 3.14697820950977 5.83612104204239 -1.41691080127936
290821 2.0418014775988 4.05825857715459 -1.36331102935192 -0.518142551948463 0.0384887011422679 0.656188013524369 0.102827519820874 -8.28188228907439 3.69781547255991 -2.21624165922869 8.39166919026197 -5.34204768891837 -2.73184642996818 -5.74589104638846 3.94629166701619 -1.57870303027647
290836 1.20577171367766 3.2459906970778 3.63668910668827 -0.220858013565546 1.54468005285376 4.75515277867845 -0.632490085799324 -3.97775356439166 1.46778699890662 -3.52764303622061 3.46662920791656 -7.64582642205589 0.151352500593049 -0.763997519681038 1.56911214357381 -2.06679357492681
290851 -1.66097758260358 3.74406948366459 2.44445292222959 3.00764682405629 -0.6137567576885 4.2795145387404 -3.69042486091655 -3.53312592985564 -1.09062639728847 -5.98375490287372 7.21372177730364 -8.05459960917621 -2.41516539383574 -2.76888309984452 -0.793525881097187 3.63656114609408
290866 5.6568704709265 4.20304445252137 4.74551259707303 1.44794729262135 0.293269674624304 5.86216097658509 -2.81815803360231 -6.36249570331795 -0.784715334091725 -3.50007692268926 10.7900244944347 -4.47912287458609 -2.17657602533161 -2.69040372878172 -4.1801095679062 3.24159573886632
290881 -4.4994931250349 3.9913714156852 0.540553031107294 -0.0363228490893859 3.51884191951669 4.62697336072657 -2.10210631705991 -2.46493341264626 1.61365290704769 -7.71671703050908 5.31817518830272 -8.97053802017841 3.17053081064237 -0.967590039502461 -5.07919175714153 4.03897265722179
290896 8.2437373288337 2.87003556771563 2.5156644811633 1.5750906638309 6.43491870459158 5.9346128216158 -2.2314879634688 0.448753284643326 7.71320272328825 -8.26064845491449 6.5985360253905 -5.65471838632081 2.6308327258934 6.77328209279267 1.09344673621356 -1.91637081429614
290911 -0.0447840909355585 4.54766473962245 6.34195721740352 1.57967068057422 -0.275028109358471 3.79711529957278 0.571882002821372 -4.44768921876386 -0.562693430926983 -0.944186443326952 8.53265944534755 -6.2995630310778 0.580267267688619 -2.27224767653528 1.41864857351955 2.09692504141572
290926 -1.70471445440793 4.27442250209103 3.48081408335623 2.62415916756727 -3.26064804793603 3.3092505584987 -1.53195375364465 -5.7896370194534 2.10106902863087 -3.48680809474772 6.01538935179739 -4.77297173579159 -0.572020796703653 -0.934916006825938 4.89952855264264 -3.04691321673851
290941 1.9376875900246 10.4162790296034 6.02905618741759 2.86583271168152 -2.17871314580849 5.24242483550768 1.61827345697185 -2.03247179608346 3.57423770080803 -0.106778172102785 12.8832284138616 -5.3456423029077 -0.219981621137172 -1.52919768586182 8.43734130669668 -0.830479784042458
290956 5.31711292865942 6.23143253160659 -0.0506302674719361 1.82030694743057 2.65744015559617 8.2465261526774 -1.45648019285265 -3.01701235274131 -5.46668652766827 -5.2406631929873 6.29570022202772 -6.45560521024724 3.28729289505051 1.77781670633263 -0.293075338928781 -5.57277269152415
290971 4.14049952542333 2.04084883512669 1.21961470882301 -3.68500381381578 0.00427389991776192 4.5232016803994 -6.64374095337809 -6.6598344108573 1.64878858950517 -4.73162750261563 2.60004009986894 -10.3671365884827 0.771135142366004 -1.40308178349109 -0.173843708683042 -2.95290848348533
290986 -0.619355037038558 5.63405939945732 0.533438338685035 1.92843705686116 1.74101435701363 2.69379716110843 0.923164306878179 -5.69886985575683 4.91796103492072 -2.53001136211142 6.45947274904232 -5.40922132825784 -1.70734773262664 -4.58128356096109 4.05523994427082 2.66793108906172
291001 -4.88377373323006 7.24579376820407 5.61284490229488 2.95772925615538 1.89976499268996 4.70032902048225 -0.53003592619495 -3.76875915921899 3.18959194846969 -1.34847322707203 8.49261338287079 -5.65648986333819 1.60622111501696 4.17086376255538 -2.52992250313008 11.1685370106412
291016 1.12839253144162 0.580126391668565 2.3970555514342 -1.02510158035512 1.17378312930239 3.42785811071459 -3.72048982567024 -7.64090387253692 0.449918425857301 -4.46810006700643 3.06918740842115 -5.40815910332752 -0.246896193802389 -5.31409020930288 3.96365993470216 -0.146681741389009
291031 0.36611404086937 1.53944217032322 0.635778063386635 -2.90975565274325 -1.6360242037037 5.07168952846878 -4.97539965748419 -6.82309416073698 -3.79322827389971 -6.61649241164758 4.90683691657392 -7.20670640526036 -0.829620335392581 -4.64875064424697 3.13772858005637 4.63164757906538
291046 1.14119573574008 4.80943030066148 -1.47165070403802 -0.643494943316999 0.910774229376389 0.883867826741342 -3.88620149281578 -4.24358295993448 5.21813482984881 -9.16440724992323 4.79293103419971 -9.87364436681998 4.13443273512309 1.10895296538022 1.49751469231935 -0.192590094620931
291061 -3.59653382163196 1.04600807474524 0.725038271868754 1.1169948908197 -2.53526139632112 1.0269403363632 -1.15954736545012 -3.04978579992446 3.95275002486563 -5.7582011285113 8.72111665957662 -7.41822480391198 -1.00492175243048 -3.84686113700372 0.738589711922897 -0.0405704700244822
291076 -0.448392131666032 2.83483089785734 4.17356042351994 3.47650980141172 -3.35004868968999 0.738820078743148 -5.04741898085949 -6.7333462546881 0.815556900915696 -4.97331271921715 7.14005096764008 -6.9586983827591 -3.57100626178215 -3.47672475572377 1.699533593841 -4.41138058964874
291091 -7.75027671756247 8.37344705290402 5.19989283368383 4.75838527020692 0.874402292893307 6.15711329761376 2.06307657149753 -4.00405553023174 3.11144976103025 -0.522079678907753 10.9762231970827 -5.00299849021152 1.64872566254277 1.117138792238 -5.4300173073821 -0.971778338585347
291106 -2.01633485173142 3.03085642869112 5.58444953029411 0.90501173713419 -0.0899242436473138 4.25239051150779 -3.76308044241101 -4.40441725721183 -4.37069725239322 -7.28818820166582 4.10242087703783 -4.84189942823309 0.551242867003877 -0.6885379758968 -5.95575317078543 4.14239961173599
291121 -3.9135931910192 4.21863793755663 1.97084018559694 2.60309163526168 -0.432518499454148 7.48045603245078 -3.50067415454926 -4.9441039565818 2.32575397880194 -5.17776326131268 6.0739687665956 -7.21416455957316 -1.19900237899904 -1.11886018583418 -0.262710404380509 -0.75551987257263
291136 -4.41697024690006 3.81021527097109 1.74942890082822 1.79633941431066 2.13167984558912 4.32746895111434 -0.365661519378618 -1.89845257989755 1.30747837905475 -5.0922756636177 8.06826694955818 -4.69965836926762 0.854244901494324 -2.83487966802355 -3.03431213757276 -1.90203698237411
291151 0.884168583535045 3.54981042729323 -0.738202918957433 -2.58740426328154 1.37296649002195 4.39685215406055 -3.71395561948996 -2.57935061675602 -1.76212487693161 -8.08426938773767 3.11872164384247 -9.11187053218254 -0.291461973105349 0.781143502181889 2.07042586711934 -1.40530469266353
291166 4.47163303674964 5.27879356445823 3.54141890061869 0.610099705436564 2.05796338898237 1.06542498841176 -0.181800646311693 -5.66931810478186 7.20173882120027 -6.23911370713747 5.27013038653749 -6.11960726575434 -1.58266016903322 2.50434674225502 6.35307446104548 10.5213730311056
291181 -2.2220846858845 2.21408894301536 1.41726736742639 -1.54619286649924 -1.00341526018176 6.89265226774656 -1.55541804920332 -1.43990436860285 4.46036839055423 -3.43699535545739 7.14086010893485 -4.61106853224321 1.11995556559059 -1.11886931995471 1.01546187193154 3.17899421970631
291196 -0.689991535854092 5.48478403360026 1.68097548720571 2.41216550479347 -0.121175146993535 8.79018244388489 -1.38959269421189 -4.57059433814206 -0.834351607537092 -6.77602881844073 8.18428868855237 -6.92899772717432 2.31101223341873 2.27283225219955 -0.65540952451347 1.42564388855708
291211 -0.824566658612042 7.55497369405886 2.2855233392221 3.21541654846379 2.67338270788014 4.46942252406242 -1.35943536975814 -4.37362811544505 8.18561172327951 -2.13825595700758 7.50205722101262 -2.64056792566771 -2.76500512826233 1.19619646566976 8.61138783963783 1.55120744045599
291226 2.28907707056402 6.71828359642102 5.3349295756783 3.67919635838683 1.97202789217234 5.35869491835646 -1.52533978939339 -4.45594365910114 0.16053508798727 -4.54458771869373 8.52842256851021 -6.50285937846143 4.43176119327721 -1.80320473749331 6.69596273598926 7.92989604662249
291241 -3.07603469023683 1.9644601781798 1.0572949727431 -0.68659391833205 -0.691979311145857 1.56529262787107 -5.23221631083234 -4.97188160842726 8.91678213119501 -7.62704814743713 4.23505124563595 -10.4735378432147 -0.397774056506186 -3.5891761550241 6.02634788214608 1.44745337715071
291256 -2.97123590845236 2.45980865690729 3.05132796024007 -2.01948263569679 3.34199339824375 8.66600570681929 -3.73238679561085 -1.20942544763283 6.75589576235222 -8.15818063153633 4.99436016309886 -8.0403685078234 1.92690448952196 -0.0741904872973895 4.40699207365909 -0.852420989494005
291271 -2.51657165765753 4.55064313648353 4.4523516808263 3.63183230385066 -6.07361127580219 1.17307861845393 -1.52074279508264 -10.6800173377366 -2.2268205164268 -3.10308674193393 9.94049613007677 -1.33066720179765 -5.29770661058133 -10.3710367351233 0.812758727890347 11.2499935483691
291286 -2.81501190951947 7.06184831957516 3.84316887358875 2.36627809471452 1.27381834872372 3.15806991762251 -2.22110099923191 -4.91363953337358 5.39488318351208 -1.71346549187489 9.37280040962793 -3.13454710245838 -0.631742909070428 -2.82605794232781 -2.96082638812416 13.11945089244
291301 0.191598430236459 0.801847310129561 1.41924943432759 3.29814526989092 4.77293355076096 5.98519349310785 0.567039597988412 -1.57050753459056 1.13790311155725 -3.89761228959197 2.1632479446838 -6.50239840206857 2.83654373039127 -0.42685156399768 -4.82979592310542 3.38944725955437
291316 -6.51309832464283 -0.0736589389817324 -2.5801357930137 -3.50973375507137 0.880107346450656 4.786212929895 -5.21268271863378 -4.08720379732867 -9.8910477698949 -11.2073534603096 2.05643898234366 -12.6229204613466 -1.10425768315864 -2.27806523795196 6.33932181772465 6.70673921486242
291331 -4.51723448325929 2.26202829005012 1.07523390606316 -0.833815371417632 1.70897047375093 9.24522247944366 -3.7755783263164 1.29693976782181 -1.59721650744956 -8.72857633217399 5.68084113458474 -7.94548946592154 3.18466435282356 0.255277564049214 4.52808381889688 2.68645385854708
291346 1.99359375142595 1.79976730819152 -1.33813807596026 -3.04909121854877 -2.44302808803133 3.59648507910495 -3.08242069166866 -5.60711234368965 4.03373965113666 -7.71317913180023 4.0252462720939 -10.5837097190994 -1.56540107680813 -1.89114911173276 10.083437694425 -0.763909893033036
291361 -9.38066805964926 0.838437755624822 1.05714281068888 2.55538602850528 2.03147536365134 7.06751038238571 -3.13404197713248 0.155813819516119 7.8961789275236 -6.51823293850812 7.53988771959078 -9.55869779613504 2.77103861175398 -0.824649395999039 -0.965876246746747 8.32610300304506
291376 -8.82648110152126 2.86499959853142 1.21252865587598 2.0583849368268 -2.48665034336204 4.15704333825935 -0.0523081223797082 -5.13403620364523 1.1254889741178 -4.11611769786947 6.74278852492156 -4.26730785228955 -0.77362421763252 -0.97105725282579 -1.04986805234812 -3.1063025022786
291391 -8.39682153185823 3.1768367491615 0.835772819948422 -1.2161764799529 -3.23120374273162 -0.609626520959113 -2.79522018471941 -7.54382255572296 -1.72609785426725 -6.40666437576813 6.37696851869762 -6.87734701876865 -2.30407169618787 -4.52875019033242 1.26535722761173 -2.27345683607148
291406 1.13024277295445 7.69803070203129 4.39829230727952 4.75475128921744 1.90443658783214 2.5926812383129 -0.38521929588292 -0.481624452788612 1.28036237316288 -2.32169218662966 8.200151859805 -4.404850039852 0.845881438679634 2.60986731362726 8.66284275754007 6.26817653370352
291421 -3.33633831700109 -1.25148096903212 0.255799885523114 -2.71575887372032 2.31311364130073 7.77984637441236 -5.40975676381333 -2.92591099239493 3.52905243692283 -7.04373717816519 4.32039279139974 -9.69150261544354 0.449620877164467 -3.45054750971543 4.09181698905569 -0.189437681427411
291436 4.30297897464277 5.00313320181072 2.99464595839578 0.22697587627323 -0.728959666091269 6.77197276525665 -1.31453179610288 -4.86571828770015 -2.67171879383255 -4.72706734722142 9.70689743721857 -9.2953747958432 1.16116659046686 -0.285932514915896 5.14510291800178 6.47860754377815
291451 -1.0295348352574 6.04135670326337 3.72084621554576 2.67097553757828 -0.432544368739665 2.68987435120944 -0.282473083709804 -4.7043720916524 -3.70632610043234 -3.84482947496362 4.89630711129514 -4.63360480393445 0.806004871938212 -2.98589764240636 -0.369685721575344 -2.00504656043755
291466 -1.91704713119968 6.70361707744078 2.52860385273489 0.614468080028533 -2.91899946181376 3.43031953886961 -2.51076702366781 -7.39669592591873 -3.64457676611269 -4.50325397068206 8.33569983685348 -6.06384892982516 -0.929260870654956 -2.55976937724103 7.14445274731947 -1.92238229320503
291481 5.8815865110412 -0.734764387309282 0.506120926266243 0.345073665800458 0.285174965254074 7.07791027818879 -4.72345309179762 -8.25306019501109 -3.74576554851806 -7.3933124419315 7.78725260283476 -7.2771884434597 0.550843185980563 -0.0309659791332698 6.17969452281114 6.91907716825168
291496 -5.51782697659086 -0.374448192672459 -1.38462271408895 -3.25750844233644 -1.65887623290937 1.92948421466486 -5.86436488219072 -4.41484798731197 16.6369295041141 -6.06839508446489 5.34637280229976 -11.4955272644815 0.699492539868147 -1.12435226043958 4.70763101765171 10.4039729652558
291511 -8.78444058680811 5.48355291069958 4.53410851752035 0.521416777565567 2.46287286383056 8.43234972302938 -3.25756399159666 -4.90201500894092 6.68466767749173 -4.94261320667348 7.07455066680462 -6.43811517386773 2.52192941178625 -2.9296344094264 2.46898196361186 2.1062525360297
291526 -2.70752730019378 -2.76170878328905 -0.116081475476889 -5.09416488605932 -0.344797877767775 6.52160994641735 -4.4356199346329 -2.50965582078015 6.16193369836091 -6.85018631201597 5.22509853207581 -10.0857265879361 4.29513177335646 2.25647701456902 1.21802348944234 2.98850299602237
291541 2.89789832212988 2.17595863678054 1.51381824578026 0.0973440779311411 1.23098786654847 4.96560088087145 -3.37208743667814 -4.25226036638059 -4.10633809746692 -4.97689567230364 9.76305041727444 -6.60793478700782 2.84876556549726 -1.07459730815702 6.54874507943758 0.274418827821092
291556 -2.91705660047223 3.88335615852694 0.7783228080967 -0.24694197181027 0.141995456259553 0.527958587110738 -1.79175428374961 -7.36574267923015 -0.698876898055576 -7.95038908403109 3.43634903998222 -6.03795569552401 4.04334695057501 -2.34861356568546 1.84154889977544 7.8595363239639
291571 -0.31820892893434 -0.145932878533171 -1.6629319033893 -1.07666193666562 -1.65342335017168 5.78940995122822 -3.35809534971854 -4.30521134293289 -1.21749034607856 -7.95317134749155 4.55475053682893 -9.62334385427392 -1.68893452609685 -3.40443792027576 1.977501618948 -0.893861880594544
291586 -3.98678880324098 0.150237932652821 0.695724641069064 -3.7258671943758 -1.63881230728033 3.02770882930058 -4.90743300502178 -11.0683076200129 -4.51949776825051 -11.6215329474453 2.21666972873606 -14.3122459954869 -2.91853930474244 -5.89474606396384 -2.16132461593907 -5.49985384656943
291601 6.56368733345703 4.72307285145432 0.624301122711739 0.89030109967758 -1.93177340465912 4.21404478646966 -0.233347042477032 -5.39498849712815 -0.462052848363001 -2.40497253351968 6.60333061466628 -3.63762520801803 1.89026163311135 -2.29777896034387 0.538775227230307 -4.93920998353848
291616 4.6950935610917 5.86380774472905 2.35554693999206 -1.1752236946644 -2.03215211284062 1.65433646265607 0.340405644411397 -5.29050086806873 1.24115906363266 -4.84405911138588 9.64906309508056 -7.40851640880657 -2.15120961067166 -6.84525398964407 2.20163042963105 2.92965128572206
291631 -1.02982632516248 0.800809234336601 -0.926116672332732 -3.05229877403549 -0.180726662514145 5.66692354471861 -2.74625064343914 -5.24751538165453 -6.27374203591823 -9.11735842318919 2.94930434908207 -12.4397760184492 3.3642165913744 -0.538197237994018 2.61771787720246 1.90686266482485
291646 -2.56015916820355 0.16248735197345 -1.63356457602955 -2.4437766174475 1.51812209604755 6.44332323147771 -6.85626073035097 -4.96407900135106 -1.41932179120347 -9.78323809870984 5.39222763450152 -11.3182309899927 2.06578504133949 3.14873065509816 4.87552059227253 3.22409322130736
291661 1.21278375927708 4.09505603345278 3.92438909045108 1.85498080411813 -1.41997387083384 -2.13795340553254 0.74904092737956 -6.73716193981645 8.68881851368986 -1.6154014980292 9.57697129646508 -7.55802912982394 -3.82647818514727 -3.8117944409319 3.47836588892886 -0.0405535967410526
291676 -4.65129331466603 -0.373052611940761 2.68206140979453 2.13481360408103 -1.65621106431821 6.11462196056714 0.700396240234975 -4.99344738075632 1.0856213537342 -4.96189904120847 7.12006893909935 -4.63640227209305 1.17385171658323 -1.21981088390623 2.82305301341513 0.713801187549179
291691 -2.34853667760077 5.04199320609074 4.81612993283786 0.703150735503669 -4.94484651762606 0.0267641966320926 -2.16600202924223 -7.98582151376801 2.44984771137303 -3.82635057410949 7.7856953433036 -5.98012780965832 -3.3942214487506 -3.1302612421303 -0.824664004544255 2.07029893202694
291706 -5.9808206253839 7.46280459739947 2.80184837899451 2.08931342659739 2.21017012840814 4.39418975337505 -3.49094125948624 -3.47048996934847 -2.17699692762987 -5.76671450266927 8.34503495206395 -5.73973074681995 2.62228205688191 -0.0106730190149975 3.46473052807239 -6.34698935648347
291721 -6.05302170935366 1.5782348399826 -2.49593109440922 -2.37794396722052 4.98589153217766 9.62828264585229 -8.29533860429111 -2.38111198894257 -1.50739804246964 -7.72583287866767 4.83990388483496 -9.94327794432831 4.34968610185792 3.77157949194168 7.53820768649622 -0.295034331590114
291736 0.196555450606425 3.1191786580684 0.979237037583208 -0.158482314977704 5.94049688324279 12.0905136904781 -1.44388256099781 1.48995159115352 3.09904582672276 -3.28677988406887 8.14246139171019 -7.26813025744884 4.86873709886398 2.85871478080663 5.71653013320212 5.41068498276949
291751 3.61246776242976 8.3850541393876 0.802396824162859 2.04473678710652 4.63424781990977 10.5064522106724 -1.01602590375719 0.260366595066047 1.76530005131778 -4.00591036846891 8.83280239008259 -3.1104842368454 3.37752484972858 1.70716016629528 3.51659722139159 3.67108889506749
291766 -1.06723968462177 3.76915591498859 3.39432276890131 2.98794206767827 -2.40319148995577 2.0889515223811 -3.2711118970704 -6.46829742652836 5.17500317150036 -4.71962762493339 7.61562632114379 -5.045438772886 -2.0390767427135 -6.60261475621781 4.76756457445042 1.67207775793105
291781 0.817477910194153 -3.25860921740532 3.67311059795353 -3.81447072720056 -2.519828363463 0.727097442067595 -8.69119956145662 -7.35480601791462 4.20903466304299 -8.36419900553161 4.22199874299294 -11.89256895743 -2.05873736753106 -3.90555175605267 0.695681409511856 -2.33566158780129
291796 -7.20277608330782 2.72685107948911 -2.17779575114981 -1.0516510971731 -2.18243844199 6.51697831947366 -6.18321788978626 -4.97038089818833 0.722386054630219 -5.21890281352508 5.15656140049766 -9.3733161223141 -1.63232810187089 -0.0535373732940689 -3.2602024648203 -3.33673508179724
291811 -5.52105550649493 5.7290548141875 3.80502919650545 -0.27154894424293 -1.50550251593903 3.53354857142037 -2.55519740415752 -6.46943143253538 4.67864380616877 -2.94469979412395 8.22657323494137 -8.37259201817301 1.43095923354328 -3.23973468927735 3.05140944270425 -10.9186288493633
291826 -0.565023285590846 4.49479540894375 2.64381953733512 -0.328246913607267 -1.52123887805017 6.29733387927167 -2.69198662261233 -3.73300346674234 -0.478416655033463 -3.79636533679952 6.71332195533665 -7.61546188233785 -0.0413786027871218 -2.3803822388678 2.46994824870184 -5.42802742227115
291841 2.07108740503587 6.01346098343992 3.47792366373846 4.16294649615571 -4.90751077699865 3.81393338697968 -3.04504311634203 -7.60067981207388 -0.260943496209957 -4.70551186848778 7.08485406135381 -7.2071326283434 -1.98760177363237 -2.64877064657087 -1.60663717374496 0.21295445694596
291856 4.59737187579645 2.41901026855241 2.7070398320453 0.510445039464122 0.97838162381501 3.01608001421412 -1.2591905687721 -5.9599304981969 7.15002893015773 -8.68496023801666 4.52460489325649 -8.60475130910886 0.176675262471178 -3.768657998306 -4.05634576985302 4.43155390200645
291871 4.90390505452375 2.33510483628488 -0.50454172603133 0.972943595207848 5.14106067191653 6.02759718552724 -3.98045285719053 -5.81188538294288 2.9316952708672 -6.02651119366373 5.23958373716176 -6.7592668277398 -0.911136035198826 -1.88771616261672 0.35813762378507 1.80275509096176
291886 2.11705617540925 3.76734264629394 4.96526245515138 0.986908158706429 -0.848664257455543 8.87997361830934 -1.87814317007951 -1.88216318794052 9.7026200382617 -6.11904193269144 9.6926441796303 -7.48482565989707 3.23132339100897 1.57416208468439 -2.71306874680581 6.79576903666085
291901 -2.8463571320635 5.30744599172805 4.77954183269059 0.731328943708003 -0.816878687127172 10.087072299998 -3.20484050966917 -3.45625585144052 10.1741103717307 -5.90831563472579 6.5720957940876 -8.08776129415475 -0.221375363157909 -2.23479423961832 -3.2245307520198 0.423044289139191
291916 -1.34754596606141 8.02915585044388 6.07692961823464 7.20935225360174 9.4146262314388 12.3788190277808 0.0653053556228294 1.51706613834079 1.65061672850564 -0.758496422475285 10.8577090265607 -2.39827420845635 8.58662428395814 4.69079653664556 2.42991455848054 3.46517624123581
291931 -0.26655019795108 2.49057737149603 3.08110614777451 6.76679952511207 2.00935093249524 6.40457084466867 -1.25083053232286 -2.49714867578848 6.0800726177372 -3.58298132306461 7.27414576114454 -6.97180914656566 2.11961853142368 -1.26791031854621 5.91554344706159 3.83957610132868
291946 -1.5528815067774 1.23194100245664 4.87512156145398 0.0726975919344204 3.99242080844956 5.32735762991758 -3.04027312142505 -2.46616020783898 3.77377190989901 -5.10585507734839 7.32574917625926 -5.68347268903439 1.79741438754648 1.48142364716473 4.470775784187 3.52966152513835
291961 -0.626445983328039 2.22366434232364 3.2219209205438 -2.51918998231633 -1.45818541375366 4.27133665616703 -3.48323917152628 -2.24834750882956 0.735331882607248 -8.09627875113404 2.18804611346684 -7.52185771635484 2.58943191367624 -1.59927981416156 5.736480180195 6.04265486703683
291976 -4.98383105460734 5.25051435499148 1.98927884495453 0.943874244740326 -0.855650828521182 4.83380188732789 -1.42235373246399 -4.046163239408 -1.16081569578736 -6.0858167536118 4.54796749083263 -6.61988033916017 -1.13387056736113 -3.16088300258039 6.43944044665674 -5.35457210864203
291991 3.18162526358805 2.98454495932541 0.419289871765643 0.294780611603492 -1.83598551571722 3.7874407410206 -3.61753872026102 -1.66643979951265 1.60947536093504 -6.04173590446355 5.52866644797364 -7.64529292166205 -2.34221092961838 -2.89988988312465 1.00783251311729 -2.92411106101108
292006 5.25864850425543 2.53421878872625 0.677515645387035 2.40028868098705 1.80849329179223 5.31504911212156 1.05970915680365 -4.36552948409725 -3.99908730156066 -7.74917207729372 7.21685401149503 -8.06495078898047 -0.763914884989415 0.00679205672132355 0.424037360141882 -1.16540278282742
292021 6.56671280568545 3.00533260189025 1.41663160248764 -1.08827910539781 -0.193536298007436 4.68195273399096 -1.66262248804943 -0.870120964308292 -2.79554816559464 -6.44774109441373 2.97956991889128 -10.4637726968596 -2.08782546331511 -0.144330575099216 -3.0063918167952 -4.18665097814632
292036 3.32824203194575 4.21529432185169 5.68221487460493 4.41519791134688 -0.428679503793944 2.96334475888492 -0.351345408702429 -6.98606261177584 -2.45112433804527 -5.69348346998143 8.52722069945988 -4.72005598546186 -0.271759950737006 -3.48239219141252 -4.47156470770321 -0.666652135204105
292051 -0.568128213609908 2.38686762055996 1.44594769109196 -4.77900822015835 -1.77235893084078 4.27821319508748 -2.70429491176999 -5.25022437602623 -3.79673452872393 -5.87751916036526 6.59400311114386 -9.68700767231078 -0.615403097319649 -3.33848958027641 -0.328689673406217 1.41790011038363
292066 -4.4576550268388 5.94592231726921 2.65234762060216 2.94263683439608 2.0488396288937 3.70741309845989 3.14929569897872 -6.12211226648911 -3.97283330937826 -6.59921892371992 10.1999893442001 -6.85295591942635 1.85659372163856 -2.89440943049135 0.669244574356127 11.9365954709497
292081 -2.8082506924644 3.65532949960167 1.79570295414911 0.181021255442026 0.256859867707894 5.13594458231867 -4.53731559664706 -2.55543118676917 0.84412312865566 -6.20024933178609 4.97910034389203 -12.2146728636676 2.10131050707898 -0.118311595297043 -4.24727017690578 11.4208227852644
292096 0.0162210917797869 2.64495515867223 0.620327165470579 0.826242048016395 0.0417857372235624 3.69010701825542 -0.992332185053383 -3.56795154114691 2.8707471443675 -5.98842798328828 5.37420772212439 -5.68900885878307 -1.50624516377251 -1.85677328596658 3.31617903936692 0.264395972075687
292111 0.391268714565392 7.29432087756537 4.84937643517862 6.47299674481577 0.464369942933657 5.61667763107179 -0.84846462781193 -1.28234084118384 7.09361869356608 -4.16685573884415 7.91535442968804 -5.07735162641934 -0.205684114427097 -1.51578756950289 2.06270847485558 3.32006482157556
292126 -1.86129149862376 6.37087717879689 8.07925188247063 3.47679941332713 -2.17887664571691 3.51559730419576 1.71926642490802 -4.93395265350724 6.16167435876836 0.396864974900528 13.5073310775544 -1.61339860052953 -3.78662676636665 -6.48210465331158 1.13456746755463 -5.43494189472291
292141 0.453406105711755 4.55474724926706 2.32473357993483 3.18679348592956 -0.835218307783926 -0.569226630038604 -1.80229494827212 -9.10814514648216 -0.506304462948139 -6.25455250094324 7.79799725498882 -7.47189761984524 -3.44576709760196 -2.34311350921909 0.546177272523779 0.833362392882325
292156 8.57655171536041 7.51211982741212 4.1522671712616 5.8259215034109 -4.76906156194008 1.2473403970514 1.94823529798862 -7.34518653029466 3.86574572763959 -1.37710854296326 9.14543538211231 -5.04634891869351 -1.59443439522084 -3.0026389221308 -1.49625257318702 -1.20887709151756
292171 10.9670283709704 2.98191261478473 3.75308689140781 -0.939207842891855 0.85490242374348 6.38438179997464 -0.406598398550752 -2.12891135321228 -1.43422410709887 -5.95371655600882 5.7423510205686 -5.47852127372544 -0.464472619181919 -1.09500893102562 -3.05276363055619 1.56379340484557
292186 5.87141292954925 4.99230350647394 0.145110319039132 1.01469132570817 -1.16049556668565 5.41303995646982 -2.36165315498172 -2.92874110500025 -4.68840195854124 -4.80906365199119 7.72862701969917 -10.4276558796746 -3.03120971251533 -1.80199326053765 1.23109293953164 2.4142389343577
292201 7.15553138392445 2.52705174092122 2.51032307503342 -0.74384339142559 -6.20420464989357 0.717379480913673 -3.52034903389446 -5.8220216081321 10.1692587847912 -4.32523045416651 6.10570385891626 -7.89564945207978 -4.48537785817729 -8.16932478784236 2.30831066601956 2.43147179691105
292216 3.55634456184709 2.45133694583887 0.891354016440604 -1.11088741670257 1.79271284483016 6.19754653175678 -5.22638622971557 -3.2979876363566 11.8676065837854 -6.97746542156174 3.38777261145349 -8.32685107487854 2.40406220491985 -3.52712007546149 -4.22519220485013 5.69578546169197
292231 8.74116388126748 3.16868198662963 -0.208800358124544 0.00731807244973348 -0.860305628080784 4.85127727324139 -3.21950560828651 -1.0731123930613 0.951944088147274 -7.85059032271611 5.03751136861386 -11.7246471413344 -0.263825089647267 -1.60152684236343 1.84517506461092 4.24734804299878
292246 -1.79246225893107 2.11266776028077 1.77788555770622 -1.3773250897294 3.41463002353123 6.40223690495368 -6.19990105301913 -2.4208989138126 -1.8268288065119 -6.77822748981404 5.95062202539897 -10.8400602293108 1.09782972742688 3.81421378875786 -2.45447235368179 1.75397832133793
292261 3.09062043313451 7.55570603060152 4.65389611877783 3.59591437763502 -0.940759694879004 3.72203537285345 -0.929904515115624 -4.60485143117696 -0.0295732929004546 -2.32480321024818 5.12936159462435 -2.74949209819702 -1.00870689514517 -3.7759404244474 1.54082266148846 1.126868676138
292276 6.46366760654643 8.15797100970661 3.97427111367093 2.57108619722756 -3.96590312744452 3.53517910911987 -1.60123004499533 -5.5484222714564 4.75179109097051 -5.20807269363175 7.79438293389216 -6.15454800350826 -2.14793560415409 -4.19319081401392 6.20364262318224 9.26932420337233
292291 8.0585215759471 8.55781732028911 7.83758049255555 0.363917211017365 -0.0575210420075803 3.89092567093917 1.82582022863577 -4.74496106695645 -0.330418450006132 -4.31940825597755 9.29684368640302 -4.65234923990084 3.07326034385005 -1.17249694089756 3.29063632149144 8.95612314447166
292306 -3.37819447782836 3.15412665659989 0.475748672398831 -1.06897116628719 -0.581998216677626 4.5022542140036 -0.494869162286941 -2.50865565617929 4.89636563222905 -5.82766847740298 5.96322893223761 -5.30635103615054 -1.5538942280704 2.22957537887822 4.13410571474147 -0.118441154258501
292321 -2.83603027212952 6.88768375053195 -1.65237799130363 -0.861144272580082 -0.978201330790874 4.33590843812258 -1.98056912788277 -5.1848578852825 -1.99358359352445 -4.68042004094919 6.30479144334739 -3.15226316261491 3.49037803277717 -0.243353813763081 3.15251998984356 -2.26397681514988
292336 -0.761009076345834 3.37553267575172 2.01446490403379 0.348258971058591 -0.7552912621057 8.65596366723847 -5.42145622890818 -1.8943841643575 -3.50555554991771 -7.87875585121362 3.38674789260078 -9.46883215419101 3.41482430972296 1.01109840057189 -4.96128918942165 -3.12339382133984
292351 -0.65329279042338 5.71104744406143 2.41174490670844 0.944819422298224 1.32167003814081 6.27532868454452 0.970081870786605 -0.558958195134423 1.54386213141455 -5.79892368554997 7.77401535737682 -4.57523127316953 2.60250836416718 1.75457414374421 -1.35351796697929 4.28115754454924
292366 -3.69595663551638 0.541155255533506 1.46293409715856 0.363239688335384 2.16854486000498 6.60212604591539 -4.51477149879607 -0.599753553893917 0.0693559618899381 -4.71014564946091 6.05902310788263 -7.29588993190815 2.0698836871003 -0.761205415609002 -2.59552222942898 0.26271359930393
292381 -7.25341832976475 7.04013143839229 0.686947569110492 5.28884424867405 2.92605323059571 5.9928761112324 -2.17654824850519 -2.99675075501395 0.614045982224041 -2.04191721378095 9.0532314678865 -5.95433871196735 4.73943288546221 2.40883342655038 0.696535601220611 -9.25918987557974
292396 6.60278802998411 6.4832990007658 2.01479703698226 0.912675865319821 0.0505184096597182 5.24241946663604 -3.59711598408046 -6.23685506502918 -2.5992685406424 -2.57678850340097 11.0538058327104 -3.24391162094362 -2.03021651880272 -2.25670632036168 -3.4457730153848 -9.91874616891929
292411 8.58668926640129 6.08957279808969 1.08721438355371 4.04039003320037 -4.71619692712968 4.27326069337157 1.38946243823338 -7.52688485006543 0.916186879118482 -5.2786795980063 7.07574473466478 -5.58053390106051 -3.12159336602696 -3.39527620534003 -14.5960205566307 11.1960480088351
292426 1.1792962819702 4.88867374558415 1.92445620350329 0.445435715048567 -5.83104524675575 1.4345164957249 1.60547623188776 -10.7297108976177 -8.02420368726063 -2.50464003735914 10.8980572745408 -7.00657260425091 -7.8149283207592 -6.26899049136182 0.0529622195318439 8.85493877338432
292441 4.89478928269361 4.9339206845301 4.98877973057504 -2.15523226738756 -7.13828266678197 -3.43448887401164 -2.02659083566085 -9.35767912911219 8.19846856447296 -5.3132689873297 6.42326400366301 -10.0475856398454 -6.40754701670629 -7.84270132503739 -2.53194476115204 -0.912517774019925
292456 3.38145948014598 6.04775610476821 2.22574615664975 2.39496327314999 1.43794221408974 4.84178503855232 -1.04612492435724 -4.28643804393377 -3.45017558812132 -3.24556700173386 8.39016654340523 -3.95196771884936 -2.27091773472769 -2.3072226706079 -1.34042183276814 -1.9382363104988
292471 -4.54154629669332 4.1685669643031 5.0223146409649 2.07502170339459 1.6170188326789 5.6244737648041 -1.33784067082054 -3.24035933094652 -1.67288591534012 -3.6107614693124 6.54845648158389 -7.51914227292606 -0.766331047185613 -2.22323389218365 3.41195712300039 2.82157292691554
292486 -5.70551414737705 4.06215767145034 2.95400489016339 2.37439147634134 -5.17404253590637 -2.24693244109804 -5.47455977929476 -10.8938846689353 1.09668373129152 -3.96278827192991 8.63583491726617 -6.20027416185266 -7.6414746393927 -8.53807639402794 2.85248684054215 -0.619555195197933
292501 -5.34076747761447 0.269346782987302 2.51209117925098 1.28734949734527 2.73477798215503 4.11654501257371 -1.22237664802405 -3.1558168092519 5.7172274389707 -5.09140938062575 5.9407158106416 -6.40631635981056 1.83808998379352 0.026124224495002 -1.20715425375265 2.55365295058163
292516 -0.781159801597308 4.3149863427953 0.0465794391864051 1.49732254368278 2.84588280207835 6.48765141204837 -3.19147250083271 -3.27285208974146 -5.01358869444532 -8.89431908749444 6.92304438328466 -6.39698268822053 0.325025535036218 -2.84815192138378 15.0381050368184 1.83033140323792
292531 7.34633945088126 6.58676445429459 2.36260008121125 2.87037325755217 -0.946285165162555 8.13063371410371 1.43779999730871 -4.59505691088962 2.52485779816273 -4.88098499328723 6.01010995038827 -2.97380126058711 2.6683470076489 -3.50191309869085 9.01000987865467 -2.3526654292518
292546 0.573948753186106 6.46172868774142 4.51369401327041 0.767048205037893 1.36854253862637 6.29067766901059 -1.02790718384762 -0.837251931102166 -6.10443617083944 0.866244855931973 7.67154287867598 -3.85819774472516 1.81773680912657 0.961143629729365 6.95403235615405 2.71147806697519
292561 8.15939002097527 2.17656808829775 3.36198972622898 1.5678721022935 2.02355702721851 8.43347641618774 -1.6211292641916 -1.40058772382363 2.60408819367549 -0.694855630558399 10.4914209971211 -5.46635226387229 3.18857834643862 2.44254743747766 9.10921761125828 5.42790388232898
292576 10.9653959884671 8.3982401746318 5.37113489622308 4.67480379555288 0.480924849638143 6.57107797866272 2.72890822953585 -2.72020662015021 5.94906936276796 -0.57377437666972 9.34574375357636 -5.84819869674774 0.503366012428486 2.01532698775692 7.30051603545043 4.33056096223602
292591 0.565475803047116 3.77104810733078 3.63599309886418 1.08275573602814 -0.653857490023188 1.83638416617432 -2.66928534567961 -3.53836977298532 15.5342867169472 -5.68381215299877 7.65752663559303 -8.75816900851848 -1.11754959297938 -0.549898732908966 -1.8297026970921 6.65038019908753
292606 -6.18506568365386 -0.225794058729187 -0.796790028821535 -0.109057148893432 1.40442309568676 6.82005562528748 -1.49940876511223 -5.7694002363506 14.444213350088 -7.60475606781824 2.98390899129039 -10.6801520311154 -0.655707276356896 -0.488981519320996 9.35213905427725 8.7591426250669
292621 -1.06365769747064 3.53350863686311 -1.52886744520272 -5.26292405744785 1.81752583959993 3.65654665776179 -4.95258999375298 -4.11450861072211 7.1338756945557 -4.83762282109073 5.47442713692229 -11.3190822730851 2.73407193680511 -0.652428452558197 7.58730402048695 -4.87838458213599
292636 7.11456242965226 5.74404597109335 5.81750258354615 3.32974925352225 0.38564937139427 5.85486637245958 -1.55521141270244 -6.89589771992709 5.38292938776159 -4.37500728042746 6.51425478192184 -4.0110521288424 -0.0796788313280831 -2.60329183117366 9.51941077541463 -9.36927220587876
292651 8.79262938851579 1.56985758074724 1.98042692480166 -2.49546407184218 1.56655838434321 9.39207963910677 -3.74979257532378 -4.82834423523889 4.95927791872745 -6.97296914528535 1.30973651797872 -10.5798532449085 0.0428688221066465 -1.3933799463247 2.42080991793246 -0.237119804420492
292666 0.920281153876324 3.59639762600832 4.06420642074012 0.772225847625193 -0.0764041330232037 6.02866966301088 -0.106050570652379 -2.53083947735103 0.689058417903279 -4.03020390527706 6.92623192834832 -7.51219330417802 0.496015750741801 -1.14451118266623 8.81889945084915 1.84617692803543
292681 -1.34630529070064 4.68260027482501 6.0508618840143 2.94858718505438 0.538456887044481 5.84144961539399 -0.72354759526768 -4.01127014144462 -10.1142958999014 -2.39178151152707 9.24433090643228 -8.21724164944085 -0.626726889765545 -2.04531025376616 9.19519754838266 1.63187366804117
292696 -6.16964988445883 3.77370101774288 2.50916425863604 1.5971155036358 1.8729934787526 6.56520375799385 0.25768292406927 -1.66991443577372 -1.81353783264372 -6.80840015065958 8.85780048033612 -9.45956059364627 -0.279821716699158 0.082885087781761 5.40392745001748 3.46850279438629
292711 5.54676120069378 5.78972788547114 2.89066418560101 1.2239852238069 3.6838113459431 8.98364438887017 -1.66416942473149 1.73028851262294 -11.6119313559036 -6.19951191891808 7.79970545285445 -7.67345532144081 4.78341762943641 2.13845900665647 -1.49502710826465 7.44170986351649
292726 -9.72213580891467 10.549995519461 6.66934980272228 5.44146705320731 -1.12927733944827 1.0695252513183 0.814188572389897 -6.33486307589126 -10.0304500003255 -1.60820767949966 12.45675377172 -4.28746582634161 -3.54494204750663 -2.15905844124161 0.238352805262506 6.63090793637941
292741 -6.81200589821998 11.4453511949911 9.09302169044506 9.33541217446064 2.43028087989334 8.21009416555096 3.76231814367963 -0.328492522740675 -2.82265118299042 0.384427879494091 16.2362230497581 0.715643359407797 4.0251009522879 1.1958547259642 -4.39780722458655 18.5670022186112
292756 3.65885233665317 10.4052490389288 4.82060850479978 8.45086573805045 2.16042728425916 6.95937442708155 1.72220125424352 -0.0503401784185709 -0.593603151772853 -3.91006746388604 7.93787457541908 -4.84216832647822 5.17827016840103 0.0737063059020873 0.319896693234912 7.72976536614612
292771 3.98937681931347 1.21582574613834 -2.62945062655872 -3.04207858879872 -1.1080892545744 3.802524225831 -2.49703082024275 -1.71355834647921 2.71914570829108 -7.9928587042617 4.96584661020451 -8.69355737588542 2.33199774143309 -0.687568657799725 2.49456405011453 -0.508468868163267
292786 2.87674591739127 3.26412392006442 -2.1333056214365 0.166544967635933 -1.56429794589465 1.69161702495902 -1.87167892817877 -4.41341364118427 -2.30758663368181 -3.46603719531372 5.55842903762314 -3.50223936445405 -2.74878002673719 -2.24855093701166 1.83484645816963 -0.109361724929571
292801 3.40653607429001 5.57093065998685 5.95416528864967 2.22831374384007 -0.823725697434825 1.59429799426474 -1.06031780133023 -5.13524305011097 6.10606983171314 -3.80511935896501 9.511112637625 -5.13582651270567 1.41075511464552 -0.572770656721884 0.352661010818424 2.82760317289805
292816 2.93067470674492 6.72598020770976 1.87795029369284 1.76618781127062 -0.691427428106119 3.28275577436599 -3.33675934517672 -8.66194603469931 1.00515588139327 -4.52685593209737 9.17983320260534 -8.97540223117306 -3.2495068935651 -3.70533489285628 5.01858315769526 5.23064580704928
292831 -2.41960972251188 3.68942118939989 4.34577799798196 6.398403293951 0.317132414664174 2.80331925607472 -4.08289246773368 -5.84732233983123 -0.426532989422898 -4.02969200543414 6.99138684256159 -4.93171519947604 -4.41930943074195 -3.20036358173632 2.48940640660645 2.74446871830967
292846 0.385456051089139 6.6568210414739 5.64395340538624 2.28413101683169 2.02373887490649 4.71200982541882 -1.98913206205898 -0.0333589699609633 1.50145493936964 -5.80026527316965 7.86402688479549 -5.19785273895772 0.710310971825964 0.175199251916776 1.32670057268433 -6.25129976723277
292861 0.610012345488865 10.9060092743751 8.07998956761572 3.56415040146932 -1.06684845348723 1.9174744022975 1.79100494793734 -8.17270737970166 2.40344320316077 -2.36516178891104 11.0544534920915 -1.99391710468554 -1.9086072182008 -4.40161828820075 8.5281636268336 0.505488839168767
292876 -4.78488337374233 0.0867720262933357 0.657186112626349 -0.409796340223905 -0.758977079539726 4.66337377247402 -7.57130275912928 -6.37296530504562 4.60611587923772 -8.85982508017937 0.518762457576477 -12.6638366442466 0.840155057932824 -4.29403278839806 5.69422205194575 0.271868762672426
292891 -6.89017892091873 7.42796190778353 3.99189767591913 3.68431533839247 4.36300038933017 8.20543678010345 -3.58850741829713 -1.10946762370231 -1.19047049273869 -4.09756440356238 7.12630649178808 -4.59106983617968 3.47087412612062 3.91254818128788 2.7776815616331 -9.2742573985395
292906 3.89564871616139 4.42563474274719 -0.345006784178136 -1.01443207984832 -0.758576524975576 5.22728280293158 -1.96789469259689 -5.7223811111718 5.73980637887313 -5.4009992515075 6.93659615661645 -6.73885333477042 -4.33093572559619 -4.53119633457667 1.39127983928826 -3.82242998921756
292921 9.17789752371945 5.21257720511294 1.64940162685423 0.579267635260121 2.1774928763671 4.89904028622564 -4.0324149256428 -4.94049198098114 5.61876003882214 -4.30728930992335 7.154903846879 -8.58288960309722 1.65902733735535 -1.18070172604846 1.47069011133812 0.722318393041862
292936 -4.02980913432719 3.11368867247944 1.36974501107506 -1.82968545239988 -2.24032532421325 5.30053926869062 -3.66366259271783 -4.71548115204658 3.30710969481251 -4.56826453582466 5.72909598958089 -10.9720568864151 -1.74643556406892 -3.32820283592432 7.92493439451636 9.02521631395719
292951 -7.59014569601151 3.1879853712622 0.958937989950616 0.515585722424006 1.82296826299855 4.33298683194739 -3.71626651742308 -2.84197745988886 5.56358555800926 -7.57331177811094 3.99168030415584 -9.70255885821073 2.1593349925995 1.35813138323138 3.87433224641241 9.00679167939975
292966 -9.62764012763017 3.36481199159569 2.39411311934635 -0.227016008008356 0.62778040646077 8.19134005819467 -4.58017009197187 -5.09662847520802 7.43554504043742 -7.33364068297675 6.53818201946828 -7.28105866351938 -2.9423653287296 -1.74988489029697 1.38856208461293 5.603680777921
292981 -5.70848027381246 3.67537930730733 2.95858006701961 -1.04600217678601 -2.00537551129567 1.00847220156582 -2.809222780543 -5.86025209074555 0.369011753858752 -3.35764712906281 7.55175336196932 -8.6489384212511 0.152841577424501 -5.61076606868365 5.54337004545617 9.6982814620335
292996 -3.73198169123379 2.15784026479172 4.10958792581375 3.70348635135805 2.78774110770771 9.25027299363141 -2.07779876376743 0.209496199777151 3.01575936570882 -5.38437646482214 8.21850612292208 -4.63366219761202 0.645373343147885 0.369961945968466 2.80614349204646 6.10367033046944
293011 -2.86824535967558 2.09668474699856 3.72309441677553 -1.94406293348721 3.02291830209369 7.35103364587666 -1.36906296283148 -2.74162820119824 5.73489854281721 -1.52987670044636 5.84245869388723 -7.43914510281529 1.68337346365013 -0.469306640763066 3.20320251363687 -0.0638623269216963
293026 -11.3360723689524 2.83106424157247 2.76177300087064 2.15776199338083 3.9423015923902 10.1577892742971 -1.73232376139948 -1.96671741809967 11.8960130673409 -3.78036285699062 7.41591274799709 -7.87413504328798 3.94083204136763 -0.0266368582204541 -0.327601943897591 5.69109201506594
293041 -16.3421465461008 0.743766376105 -2.55917936334668 -1.90916013659446 -0.662693219108104 6.75816108706792 -6.43912702603482 -2.06408009413061 3.51763848096124 -8.93217168716177 4.04450397169914 -13.2368511325994 4.63955521218677 1.39508495325914 -3.43639593173303 6.9173625573892
293056 -18.7326869043852 0.147179766201846 0.0419054834524271 -3.74917076699975 -0.281421996209202 2.70081323014978 -3.6068819452409 -4.93641538259465 4.94004511976418 -8.38749877483844 6.68606943907409 -10.4404300034105 -2.63275104172966 -0.729511988635422 -9.72954566378708 21.1308575951907
293071 -7.43895919640628 -0.398009644343063 1.26024785726569 -2.93095174438326 -0.254682604759163 5.46273905735297 -5.34316244469505 -4.32346057377965 6.0608242737596 -6.36436309154655 6.03497244457554 -10.1250083588436 1.25542098277565 0.548599031167011 2.97104622799066 0.373910881962416
293086 -6.55271684069583 4.93427305293317 1.97296903245286 -1.28213522165559 3.87138471441774 6.57167921651727 -2.08257285252664 0.219449976683759 5.02798234919971 -5.85721656153577 6.87261528720809 -9.51236543691732 5.4423013211081 -0.521453013474553 8.05921058381276 -6.39977815069656
293101 2.91191958654049 4.61862664439381 -0.988091306949161 -3.61650397796822 7.19596836069091 13.861346111047 -1.16639449311361 3.32402503021914 -3.36573703833873 -6.41384799437427 5.26031625344771 -7.69751711288386 8.88162652857571 5.30206362467204 -3.41695042880321 -6.54979723566547
293116 -0.939911086178838 5.54256796776855 5.80407318902949 1.15150565164008 4.08533165935754 6.26802580652624 0.589152043774467 -0.596782896041242 -10.7551561417742 -7.96763338247618 10.6452707288049 -8.29269950275215 4.73982923454213 -1.22776974427394 -7.19416744905901 -1.9916107979858
293131 4.98431617628943 4.47342029895567 2.8764907747271 2.37482978163956 -0.543974358127981 3.75500341508291 -1.41906917228519 -7.33946780407289 5.95483532170579 -4.54352983289358 7.36887965834316 -5.33083790657488 -1.71639372852473 -3.34299211102066 -5.23156891333008 0.827037886173207
293146 3.77074279754161 2.47057677038707 1.11723385313928 -1.78854097663658 2.15423696112143 6.64520884618829 -3.82401225321272 -3.92087328230104 2.16374437465971 -5.05027346434878 3.61775895546352 -7.04076617590888 -0.0697270326214121 -1.94149742667001 6.88886719531781 -2.64330450768019
293161 -3.37559776774832 3.90822202725428 -0.0748987568675417 -1.21335227490349 -3.13257610492604 4.87896957711193 -3.3730162857263 -7.05357478191016 -1.30955742117616 -9.59664629859118 7.38442377211674 -7.54189110099871 -3.88242554534555 -3.71477524940951 4.94123469632019 -0.371502445565212
293176 -10.6665081132266 -1.24088407911573 -0.782660771246519 -3.38093804390103 0.260340912870541 4.96577154726553 -6.10587386608239 -6.96625082613542 -0.815377929547403 -7.07535213190417 6.82691958103626 -13.3679185180458 -0.737779817248086 -2.94606283014157 -2.65059327221931 4.36345598126078
293191 -17.3459278792412 0.240359154449417 -0.845636971945852 -1.70633938767097 -7.57656845399547 -0.973279723329598 -7.52878765692724 -11.1819402851794 -3.77023591442126 -9.18276061290679 3.2145880130908 -9.55637728490334 -8.52717669127636 -5.82966585342733 -7.55391304714829 9.82217025146878
293206 -4.26345391253033 4.89219711279259 1.71715673555389 1.66677990464162 -1.46959334605817 3.71026544168822 -0.376862246050083 -5.99482292737212 0.484694314669898 -3.91258443312743 7.72883047133345 -6.49833045159489 -0.945595849874063 -4.57438373493657 3.4947978103374 -5.46841127198808
293221 5.13041484623258 2.41857944845599 0.630678168567203 -0.935373876369542 2.84882984348997 5.72712624259015 -3.47212326447456 -5.84371954640713 6.85898405155417 -3.5503657020816 6.85200314592748 -3.79690670420852 3.63932905677248 -0.365300125847697 2.56924009244031 -1.19440837446572
293236 8.08766139880413 3.51761084152084 4.13134347807517 2.28455093574785 0.192992589259515 8.00499413846423 -2.35129109689477 -2.15910321289838 -5.25955477471453 -4.50847790906564 6.15893694994922 -6.64582649212626 1.82031413187422 -1.11953859479897 2.82795305363591 0.981929397419696
293251 2.4823919955007 5.50845850325626 3.14079801850347 -0.737044973538287 -2.57394419126787 4.45001119819151 -0.873489409569792 -6.53600094596951 1.95191405743302 -4.82051711010032 5.84731364157424 -3.36441489161049 0.587261642738249 -1.75593765969928 -0.623376010722229 -6.59692785237663
293266 0.848195546068132 4.03493158362118 2.69143528024681 2.44399868218856 2.80637832112009 6.92516107562981 -4.54251907758937 -1.59635837457803 3.46123027984007 -3.23278301117771 9.5976585164228 -5.67250466488551 2.32333727435221 -2.15437124066424 2.72967289696454 -6.64624321605622
293281 -4.08503983550996 4.78556356218025 5.25887326279158 3.70757331767243 -4.68195738258986 4.86950022415938 -1.62795986248848 -7.90735387419205 4.02441264282124 -2.97938728766273 8.67014116532174 -7.76490080083904 -3.46890490705335 -3.56817666932861 2.0039793401806 -5.69911592688506
293296 -1.34019246400672 3.52029966663734 3.64681184751105 0.781226482729893 -1.46558402443762 1.01311882529817 -4.82120441060217 -7.79100699334201 0.714734048825996 -3.96790560251545 6.70570922123557 -5.91695916304572 -2.40236459544842 -3.64082720362052 1.11663961201051 -1.44257938875318
293311 -0.354238596360233 -2.1466484841493 -1.49658291275181 -3.72343627366091 0.3503905162589 -1.99100821995123 -4.49398387785638 -3.98783419743024 10.5332951687677 -7.72980755300609 2.60926108510528 -12.3147560343357 -1.07884676939002 -3.19118467789712 -2.14283978934051 1.31412180397658
293326 1.32184618446193 4.78442118278845 1.38713048327067 -1.25011361839999 0.418611941921309 5.74352174867477 0.380525766162713 -2.8940354702766 6.1149744609003 -4.08716024625038 5.53168887108545 -5.99038659959528 1.35217306565882 2.38154935173224 5.12836655687516 0.779211660907678
293341 -11.3179284716496 6.34239750882945 4.91205392670066 2.76927064488109 -3.17509117477573 0.294910016728032 0.60915051155292 -8.59923773337005 6.25263429681156 -2.62613443854839 7.83616126646421 -6.85587813287797 1.14301575748788 -3.39639827461885 2.50229672628989 0.0977752749024359
293356 -4.52253044833666 7.56569382635444 4.59879698734991 3.9945821858366 -0.104019310906882 3.27425083092903 1.25637640219142 -6.45718210698037 1.06985494311315 -4.50664197871386 9.0635208495138 -4.7257138718077 -0.0873946548064223 -3.24412220547756 -9.45872326897483 -1.86251418090467
293371 1.63635471019745 6.47428771037467 5.00594223364816 1.60237247598091 3.81537786648803 8.6912697271527 0.115102800068762 -3.33005453187389 -1.21117150265274 -6.90344873160298 6.26849753052489 -5.3886031141122 3.41227846089809 2.14988537268549 -3.65316864587844 1.26308165920865
293386 -4.53749557371963 2.57871812985659 1.95066773152109 -2.13158815207549 -0.774700469007176 2.35600469410891 -5.10889936768697 -6.55656325463751 9.55328696619167 -7.39895934041751 1.44020988517838 -9.32060211019501 -0.515325072019655 -1.24861902835439 -0.751927452632601 -0.0383997888050658
293401 -14.0351431151865 5.81925169997942 0.363084704978163 -3.63669587206566 6.66913674339466 9.46186277865229 -6.8804997369086 -0.987038731671253 1.05578024218949 -5.16057319703302 3.06259378370715 -9.29315081088354 3.45065242408284 3.83410204923827 -6.33493116787181 -0.72259359756489
293416 -3.61742806021475 -1.78807855161548 1.28074844154783 -2.9095078170642 2.96509929465632 10.6087963295132 -4.68883486258084 -0.622583575636573 -2.26904095626373 -7.67890211976436 6.41756819640244 -9.24083704813878 8.26048122928021 6.61054938523351 1.13655098587616 7.7274980980304
293431 -0.481948426354831 1.53495816237029 2.86311134580316 1.29263448113617 0.898194247084017 5.86189321416939 -2.60445085674073 -3.94946166747328 0.881990890308751 -3.21148530095983 4.82628448027535 -7.89535017782774 -0.400932336348975 -2.31076841936578 8.72902065539134 3.50700905878836
293446 0.127943364878419 2.36378470928703 -1.20505980365812 -2.00061148491024 0.558815252087436 5.03917911533895 -4.0664426756481 -6.21273169590659 0.724349176518958 -5.18106724615262 3.25432483366969 -8.54092631644102 0.680465383710219 -1.62016709413551 6.05158747551352 5.25451461871566
293461 0.850762159214546 -1.20061876214082 -0.597704394050707 -5.57708857980393 3.00230734499226 7.87141863425701 -5.27179784565423 -2.90721572391385 -3.31965234375248 -9.32654196823865 5.27819969943467 -11.5476705511518 4.78015576534747 -1.72078641983816 5.04062414857484 5.40337963599532
293476 5.1075233235989 2.80763056510327 2.31050981897854 0.03028825491576 1.27199758439541 3.72607364949172 -6.3458496151243 -7.24937318659861 5.18730847973293 -5.2842854635065 5.52287634404853 -10.5984450298699 -1.97662979617364 -5.63913810253703 5.24301138339913 7.35443364189336
293491 2.66010072961972 3.19606983803774 3.16234338080148 2.40922040099442 -0.0982762349562869 6.58116304714704 -2.85036888679933 -5.01266658102554 4.78493450750683 -7.27434015515418 7.23885042166617 -4.63126329676696 0.876551803598974 -1.81531015899697 1.29994532477378 -2.61832189546615
293506 2.82377223159589 0.22890613314239 -0.236967804071392 -1.11674503949895 -0.721513716275292 3.81424156921007 -4.42275528165115 -6.07477461064266 -0.330133767080365 -6.89634321857831 5.52561960371987 -5.2445104354274 2.42645269412364 -4.12574842412939 -2.29619421874197 -4.32501382142387
293521 0.00814125370142049 4.86432811193987 5.31065526362404 3.07333005087256 -3.58626501022151 -1.10863664353784 -0.755278977698532 -6.79704968732202 -4.53142619750353 -6.78712956093222 10.6875444079457 -4.37870753695825 -2.52549253935162 -5.44327014240542 -5.18029033145893 5.39341852923237
293536 -2.03376445935514 6.47373440546269 7.77503561252646 3.6601868904846 -4.99836422946163 -1.93244083317025 -0.622717953657808 -10.7742313487459 -4.73660393338376 -0.647415949330344 10.6714087533142 -5.08669870957545 -6.38229974517527 -6.52324934802276 3.57177984787695 -15.0902890594136
293551 1.04842754680216 2.52454959126078 3.62798539512076 0.508405991723328 -3.21766154775786 5.79030627180224 -1.27392950940502 -8.29985763460381 4.73212517997855 -4.24642278985644 6.50463786409116 -3.51737346749435 -3.51493567724051 1.2527245537815 -5.86781594907372 -24.4599475394963
293566 -4.144463665999 4.96653773370687 2.86327835985492 2.36667323448757 -5.32703671445182 4.53738136089957 -2.04802002436923 -6.75463838774124 2.61788589495197 -3.00043846423219 10.6010838182112 -3.67372569396102 -0.406007970831572 -4.84621678884529 -3.97240752490301 -6.26625189986538
293581 -0.345363583823046 4.02541116214755 1.41487455264043 0.0196782242966782 1.34914611938121 8.65026071084253 0.945728002921596 -6.25002756215476 -5.94359376556546 -3.68610592681148 6.35892430675128 -5.51216703686188 0.0467806518163995 -0.871916334386859 -2.95604266999441 0.407306619048969
293596 3.88648204520026 3.3346626114575 1.08073554198176 0.812167143508212 -0.245617860239359 6.72689531491821 -3.22864135337957 2.310644305456 1.39442554406498 -3.52139012191354 7.26813136268627 -6.22184719756418 0.999502261745715 1.90252412461931 1.23619127214528 4.01409268810505
293611 9.5459946875162 1.03361416236777 2.28420373615055 1.08538528003258 -1.3073906417902 3.92376685950709 -3.99621805603815 -9.39523115552939 -6.35914621122981 -7.7345172033883 1.48407002553173 -10.4774769363673 -2.03400713375341 -3.73718651645319 12.0429454349104 -5.45474428753048
293626 11.1327899681421 4.14811428875337 0.160572936994953 0.387844576969791 1.34524860040553 5.18369709450185 -3.24586120416917 -5.57057076402867 7.68473505588311 -6.06673391735164 10.1753094595172 -7.88221480318358 -4.93048793877981 -2.69279611923426 5.64855143730358 0.417208116258531
293641 -0.115284237258554 6.5253551035974 2.32234592810483 0.695655710204475 -7.25033540329041 1.5796382229837 -2.95714776937691 -12.1341977386991 5.51092513332303 -6.33447987714055 7.03253918877826 -7.74445391203078 -5.91390276662261 -6.4492653856308 6.06046831818536 -0.955186572480353
293656 -0.00771861375586097 5.32871157863515 2.23885743679104 4.97959762688866 -5.36193446714694 0.0513875404793545 -2.54328603780889 -7.52458135346821 3.13525986745862 -3.81622983716537 7.24922350435104 -5.41191967414205 -8.82858443284811 -5.21103472084063 -1.41927007635118 1.90932304874059
293671 -4.52476142297366 6.61774834040626 6.62107070006529 2.07716340353628 -0.0685891726529376 6.63044652656155 0.888843140632436 -4.84541812768348 5.88960235602564 -3.61298308314524 8.69828043316656 -4.38270957875527 -3.06522455619296 -0.374564400664215 5.62462527411637 -2.29865371251776
293686 -7.15575620746638 3.564037823669 4.46842718784665 1.35191315252359 -1.85488548261169 4.97662495700068 0.0304477587621845 -3.59672639740366 1.91168757388025 -6.2581178063411 10.28070035702 -6.46203441329618 0.835494169049524 -1.92053642332019 9.30068773857027 10.4330648358265
293701 -7.59130646789899 3.96822502747701 4.23484116597145 1.17715329215459 -1.32845033472355 2.98834536983346 -1.247332266293 -4.51151750395135 11.1134672103377 -5.10260044239051 7.63820621447347 -8.33217096475199 -0.753765636254502 -2.83015389234357 3.43942805090125 10.2910580306385
293716 -12.4022904233047 4.60318038443149 5.68560305493088 2.29286108975981 0.58144566561908 5.0271195357713 -2.64399014439806 -1.01922415902106 0.0309863030236578 -6.40773480846544 7.14925643613842 -7.95767781906842 2.36972817987379 0.227455821407407 0.52109010419615 3.8976769012221
293731 0.570570295874638 6.6785774401048 5.83247587098942 3.91769927941013 2.74277291444387 8.38870380728934 -2.80160177596456 -0.68682223372582 1.84166209366886 -3.60787035345108 6.44971344403278 -3.60016485517615 3.11804638766165 0.883006119523927 4.03296732551507 6.8112742380664
293746 2.13048942066678 0.328882280434781 1.53466823042493 -2.90256793179903 0.702013053411082 2.43718165332665 -3.54177078871667 -4.47687419209916 -1.89724245245476 -3.55764396272414 7.62363762170847 -8.69819763827035 1.13413473637323 0.499880465142956 2.51549940053213 1.92962548418246
293761 4.68760667406654 4.4550205372618 3.21801786067556 0.322114413427697 -3.42858880170756 0.178765845352853 -1.39271977240187 -6.68235376179048 -3.86451024465615 -4.8927168374028 7.91667783703082 -5.5223761740342 -1.6731345509352 -3.348743498698 -2.50703739677585 -3.60139664924514
293776 -3.88898677283264 5.52394810253852 3.6317212874127 4.79544207648589 -2.50676428223264 2.65166946310113 -1.80680395652341 -7.19180173838146 3.64060784687421 -5.40744114532977 10.147601589213 -8.7889658765976 -0.85712543845756 -3.71003286138759 -0.292219248794591 -7.90850335048473
293791 1.54039041564854 6.45175176688413 7.53725352124501 4.05442174630917 -1.96196668385138 2.46402973840557 -1.75032527824305 -6.57597148955521 -0.122358139364834 -0.30987756903679 8.43020861799309 -0.55824238788197 -1.3051350242043 -6.91260661360971 1.76579207395758 6.2255280646273
293806 -0.504640518495572 3.61416915171611 -0.473034240812518 -0.881307564119767 -0.0151359830512221 4.23539575541059 -3.01018362153396 -7.81901894444318 -5.31479762561422 -3.61987283887691 2.15728205620463 -5.81408713034789 -0.460980480284048 -0.0859898951282956 4.26799047408093 4.55042851442657
293821 0.38385969429098 0.0882375364661856 -3.45410642070523 -1.93254609733264 4.51948515102354 10.4123469836506 -5.22772740088388 -1.29034075370719 -0.75271909099861 -8.73929394709711 3.14124270138916 -13.2353856297483 4.52469929600204 0.191926726324973 16.612479475319 -2.15598471683236
293836 -2.58094561087056 4.96558993582651 -6.3663246419951 -2.89613324483539 2.22498688501662 7.03068824836075 -4.81635841524253 -5.40696752803828 -5.1615020789443 -10.1947811464955 3.0254005874345 -14.8510002029684 1.46791617290054 1.35679337674835 15.3137195023511 -5.52214686216437
293851 4.51589168905772 4.60215205356428 2.22937197012789 3.93071613295125 2.33809601468535 7.34334169356127 -3.82921372621617 -5.32336660557698 -9.9600002120079 -2.60830833226176 8.13962968794283 -9.28913076020504 5.42277253810233 -0.111756636650968 11.790298706332 -14.7064836827647
293866 -1.56419368966322 1.75085567727478 1.11823485086365 0.474302927725939 1.11831158532656 2.51318265845508 -4.80732214984149 -3.35576402994643 -1.22150209413852 -8.1208175785731 4.06392332538935 -10.8494276233081 0.664103904149528 -3.2925456453552 -3.18502782538242 -5.32539909691149
293881 -4.88274274670209 5.88051254394114 3.08426018450385 -0.0260377573069971 -1.06582727631686 1.58308171745079 0.617152315422432 -2.58937823244838 -3.04013963797855 -3.55015137980894 3.668255215043 -6.71216180546139 0.880593512038823 -0.220344127453488 -2.1529277936258 -0.0853027059394886
293896 -13.5536630573749 6.47283103781676 4.35052822277755 -1.93347762943234 -0.243497787845255 3.97524835104621 -4.27368810916423 -1.76795505848267 -6.03824831466308 -4.87725037337807 7.92421724871406 -2.57719857352389 -1.72389677028464 -1.86122981444225 1.52595080078825 6.24587100879901
293911 -2.52089315960721 6.27414151211834 -1.62836175308128 4.2785955441208 2.40566944099207 2.29095011076902 -0.549913166811763 -4.73350014926788 -8.66750276658632 -3.41680716378949 11.0732931330301 -4.79109962107451 -3.55466791905926 -8.25265855744182 9.28127621833843 6.37038709171095
293926 -13.2146326869933 5.34718732780745 2.8199641274816 0.0233691383008481 0.0601739796368075 4.91477404246715 -2.19355409119349 -5.45800236163527 0.776762847035039 -6.86373359069393 10.3789766082373 -7.33444085580244 -1.43200526434567 -4.07738746491096 9.61774065715211 -7.41859484693259
293941 -2.59802236925302 10.7935155583706 2.15060314391793 4.29521571895244 2.81410070826964 9.03669880502273 4.09457253928593 -3.24608359398725 -0.122706428434417 1.35799726203411 10.0266565684807 -5.41910193965336 -0.105086823504795 4.01587712798051 1.88231070694219 -0.780226248576444
293956 -2.41548307281914 3.63902898615772 1.43016729478926 -0.166435943835612 -1.29683270566323 0.282559853574509 -0.229695059129388 -4.08267932272325 -2.13030222221159 -6.5287849457407 7.57684130154745 -6.96049141464147 -2.46254707933565 -2.70808256837466 -5.07058362040669 -0.621785263730365
293971 -1.10505089440662 2.91516238425638 1.8509042561444 0.245375234462913 2.37573577052369 4.10137182220941 -1.04235385755066 -2.41284949151505 4.70060955331322 -4.07883930943604 9.44354429309574 -4.45176477580732 1.04715129407884 0.220920343935739 1.36284310635653 -0.614629999692669
293986 -3.36819780759873 4.47740204680261 2.32973180751137 1.07804865277853 -5.71919493743024 3.24833882236856 -1.20186332739481 -8.7722496558966 3.21893690264805 -6.70948654285821 6.16240446376921 -7.72938012130326 -4.528844697376 -2.89198504823153 -2.68412671778526 -9.01800089093816
294001 2.25131026355492 6.06131543769217 6.00675391337287 5.88207556182551 -0.581300608017832 4.85537203056538 2.1530423490555 -7.92020401008309 0.683317120286883 -8.48043759891541 7.75798691963948 -5.30598578016666 0.640613459557931 -2.91671089592925 3.32045637060983 -0.0835454825226893
294016 -2.97016689778536 9.51105360571422 4.73845111808822 1.12505148071987 -0.178746928845001 4.09023432491585 0.313196975507393 -7.97804522204979 2.22597101057622 -3.37755535410609 9.55193808998496 -2.28704921216168 -3.56222228332613 -2.85172605444571 2.03672388993509 8.19854479191767
294031 -5.63716888351992 6.05638520517193 4.91082050639948 1.55810416392507 -4.14154603103503 2.21196323754041 -2.47591310668649 -5.77791671923719 4.29302853176094 -4.02577617466287 7.28651378553404 -4.85931651624551 -2.64108732433878 -7.65061773983618 1.02011964018381 2.95407468826414
294046 1.58643719370015 -0.0854733799630205 1.66497136966425 1.53883095419223 -2.0229786181468 5.09275234178371 -4.33610229306188 -5.56657257729473 -0.759518895106514 -3.84522189024174 8.51118970605731 -10.0480309480818 -1.15520366563982 -1.40429615249242 -2.32115807304139 -3.21686906638891
294061 3.84382760822053 2.2277753930436 1.51807670421003 1.13983595699224 0.0688349539940437 3.50333634236657 -2.06491550011752 -4.85993481050123 -1.64669391405435 -4.47407870183064 6.15403848789663 -5.42045581707706 1.81265823054949 -1.15619667885474 -4.45012301126447 -5.47941755436907
294076 5.54641705333684 5.82143324013854 3.37923852676609 1.24127603388591 -0.341690064354116 5.14739184987383 -2.6275365344981 -5.67889578914228 -7.70121823752367 -1.06223759095465 4.86150733083665 -7.96196292384593 0.783938042527529 -1.26414092244378 -4.21318295739895 0.88685993839667
294091 -1.28151567413153 2.61333496075109 2.29265253761101 -2.8510031093164 -3.0567178879332 2.98468939560093 -3.42354991450358 -5.46252087489427 -7.54574633088392 -8.33684895685904 8.71137764180183 -7.37226137412062 -0.754186544845155 -0.806644238150584 3.00856962035538 -1.65265438164369
294106 0.975393814660547 3.0871830024723 2.07445725513831 2.18779161746599 0.227042790995056 4.70520264952756 -2.40108550089368 -3.3748031275324 -2.63622011950958 -8.13386830951958 6.29990820894554 -7.91529082970269 -0.996452328893569 -2.50809239249958 0.323072858488203 -4.38113012321596
294121 -1.92772623683369 4.31701395516249 3.46957660242887 3.13286741120631 0.874708191162853 5.7602160280155 1.53168352623495 -2.08609741701579 6.29111728067752 -2.66561078963647 7.4920664423781 -4.58698657326115 -1.21221536434405 -5.00048336869485 -1.95861911975688 -4.05474298479729
294136 -3.30156038452056 4.2539374393573 1.28692175500915 -1.22137757218672 0.50531713434553 2.62488547091085 -3.06112315208662 -8.88867355982936 7.35689072172573 -8.44401956110435 5.93196729223946 -8.23978026209243 -3.82964564304144 -3.65507074316007 1.82050823195783 3.00361428626941
294151 -7.10725329156729 2.93384284571479 -2.63688796118827 -4.00944098862151 -2.78751073635982 6.43059532861193 -3.60910834437013 -4.24691794985692 -0.845714593641145 -12.5629774903778 3.23189169851971 -12.4350458534583 -0.39122085308095 -2.31541587537879 10.1544984280081 5.33439982156108
294166 -5.16594838357514 0.0424695613323348 -2.7997706562291 -5.22097382997557 -1.05116277424539 2.74214862325296 -6.88324132806086 -2.51424488934022 -2.4599367272826 -12.0942426461295 2.72048505418859 -11.8204398559983 0.434141849677673 -4.84529350667746 12.665082406552 -6.09670928343132
294181 -2.68716201787933 1.84837664653944 -1.64186595653945 -2.87073801881221 -4.84993717532219 2.74885025800949 -4.2884856636297 -6.44457279259513 -8.9912316389837 -9.27436847908412 7.52600731353052 -8.60511198510792 -1.77244457256 -4.23415931448528 13.5927394433531 0.592321006938781
294196 -7.33711973953474 1.38682281887479 3.51825904274678 3.50030324371496 -1.89205161332169 2.58463957614884 -1.43530741154013 -2.09422953185866 11.2643542017715 -6.95347511744255 3.27764999269943 -8.65357825247837 2.66306654898458 -5.2790295155898 1.34192995113825 2.16898237208227
294211 -0.702313417602358 3.13629750941624 1.03549265114651 1.49456522457027 -1.78411261661194 4.76933195263272 -3.84380256040036 -6.69724280103998 2.84627533085091 -5.88881450533302 2.83435966055481 -8.5988351380853 -0.620439861562114 -2.94625582515285 -0.776356110303526 -1.26446541964586
294226 2.05629261317757 0.19541566962318 -1.98873215864173 -5.51498922869275 -2.91083612923978 3.31434546588311 -6.51239409178596 -10.0496986668658 0.908517928149067 -8.08568639398619 1.63905410042202 -11.6625140992356 -3.55664711148309 -6.72357342519176 -0.245439824135872 0.490850570879497
294241 -5.37761371058477 -1.95997372350689 -4.61195512704668 -4.5554884655172 -2.63732759182748 1.66511111615317 -5.470129464174 -11.9875244003113 -0.67576696867364 -11.4678391348483 3.04578111233269 -12.1892732644528 -1.6953573887492 -5.30757864368232 -3.33395955801386 -3.33046919355572
294256 -0.944723119177097 4.89748455405039 5.20281286895402 4.63419466076508 -1.03020323215812 6.01034254581044 -0.518091155553897 -7.97245968159418 1.99924209241357 -6.28186439260519 10.3694966619708 -6.59594050742728 0.586762213201043 -1.06100088714538 -4.15963497592378 0.455160367902036
294271 -4.8852028916021 7.66797726984365 0.678371465318255 -0.825343945084482 -1.80789397552348 7.45834137007678 -1.57994235394212 -5.85227949550279 -5.08085734498943 -7.0784722216624 5.71388474295291 -9.23495947511498 -2.2765052079863 2.46778966514943 -1.1107640987827 -1.44606042692103
294286 7.04421965967328 2.95313005241573 0.443000488626848 -0.465460265115728 -2.97693976700942 1.82201718283272 -1.83323418991903 -8.12121912576124 -0.923244753167017 -8.50328047228879 5.89003480314921 -6.19050652844828 -2.05797420508614 -4.77688673237896 -1.07918277845326 -8.14549153167642
294301 -0.242886554642988 1.90987021412229 0.93188732785838 3.61755848979728 0.967688583419024 4.06304923058928 -0.591937199744244 -3.00554799477861 -8.38695611728971 -3.27769924368334 4.47400710447326 -6.93257638557079 1.17411808452096 -4.86650763277901 -6.99414561331646 -7.28617701999106
294316 -7.19317080469786 3.79256616293528 1.26918664081709 2.09581431945422 -2.45837264028569 4.4496473870671 2.74575515662768 -3.46218388410946 -7.22395804928562 -2.42781364857729 8.40171399754322 -7.68795004273715 -0.302661975267178 -3.36557740897538 -7.0434402556918 0.904135315073705
294331 -1.77857831331337 2.92255811866096 1.41305689663931 1.17143923377822 -0.175096925562436 5.71067330241081 -2.83566867062814 -2.86328811237119 -0.109751485190716 -6.4808470257799 3.73174154922055 -7.98229649449605 1.84754102947994 -3.26360608377317 -4.03197994785026 -1.26216165197016
294346 -2.56793962224452 1.36299477004524 3.50396380877799 1.64654329453704 -1.700358998638 6.52882956889508 -6.44456262699955 -5.36178386520733 -2.14069826653991 -8.87206745552763 5.10056193621132 -9.84724104421636 0.9879658286729 0.0379823848550864 -6.23345084695692 -4.99454752161692
294361 1.8355872062267 2.0126185721896 1.73895019246227 0.80400743475096 0.986021390378728 4.023382979516 -2.55630528433066 -3.16335790753911 3.46836139118641 -6.14863961587894 5.22147643616668 -6.51660875308191 -0.520173081004021 -3.39776237819874 -1.78400675705739 -1.77123318280069
294376 6.53188457351988 -1.54636971479238 -0.434422418356093 -0.985186085760001 -1.26352406174403 5.9869315743484 -6.8328955482697 -5.23590191532358 -7.21528663891517 -8.98821571662589 2.43397189841123 -10.0181208312882 1.05995358404881 -1.23812839022305 1.96595360035479 -11.1712340196704
294391 5.32124875694459 1.68687258238848 2.76426905977363 3.31562619968323 -0.389734760093739 0.368622470868503 -0.980209140981404 -3.69559633837813 -0.574325961887884 0.116417466726218 7.87361463694678 -8.78103660447723 2.43856215454292 -1.16045177286293 0.421528054237008 -5.65274804298387
294406 0.0914172422181241 4.61772396943918 1.55150815246797 1.83737787135282 -2.80966503521128 3.75522306380114 -1.30227717603021 -5.67424474485483 4.08167062329961 -7.23031908013615 5.11974087154031 -6.10885693270759 -0.606418305251031 -7.60854081777739 -7.58049824322908 9.74988414171023
294421 -10.2668992192895 0.0359976991856876 -0.097174002822062 1.17609308628191 -3.20528538702272 1.58094545970722 -1.44422697484952 -6.72745417734407 -2.23693290385977 -5.7492599778781 4.95912690525015 -8.42934693312147 -4.0088625108507 -4.725377816657 4.10572084204119 -6.04683131545216
294436 1.00851016309154 4.85654252539976 1.37878517683004 1.39330491069097 0.385091305423799 6.48228280901735 -0.440119549321542 -2.73801668869064 -1.81520820071257 -5.4971973460084 7.1209961247733 -5.90917181991707 0.870507560883523 -3.11368201390704 -0.593134901976905 -2.11609742339937
294451 4.80203201962286 4.81385702863451 -0.29033647851231 -1.3047648162435 2.87572904867322 3.32065714596823 -0.732404455477152 -4.51673235261144 -5.1379431988245 -4.60479526059205 2.77483716423428 -10.586527815404 3.58142055141084 -0.365048077002676 7.34197276883625 -5.99691061426018
294466 8.36652332339431 0.800051225899156 1.7684741795591 -0.438148637038334 -0.878697893611447 8.56280289500644 -3.34140387845896 -3.28798142887539 4.1199972662392 -6.68797168285806 6.94305623761593 -9.06340850285308 2.84007166070554 -1.38396200969093 -4.40510506114345 -7.7389358837131
294481 -3.31964318841906 7.11372546634765 5.07894200158572 4.05751772707804 1.48982053023419 5.62489546517205 1.82476797601605 -5.46141823841644 -0.35762706082451 -4.87873824487268 8.32615850476978 -5.58514393605047 1.56839266714427 -2.97984189862006 -2.31600513836459 6.660590177566
294496 1.58049402365488 3.9761022139178 3.93784139349867 2.80048048349807 4.67733563125879 5.72442235625718 -2.11509894498164 -1.10429562864817 -2.58025320444258 -3.6417220393562 5.91061176787248 -5.69575922208788 4.6447504970166 0.242245349588756 -6.4798795421331 1.02813715401253
294511 12.1522888544209 8.39213532980391 6.28612355299511 1.95799175221785 2.005639448871 6.44943278682189 -2.77872982976751 -1.89616954440922 1.87356193321313 -0.749783956027462 8.10017514516064 -5.05764940126126 2.66442428141458 -2.15682025518556 -0.980527088307149 -4.41377067928989
294526 -0.358707314492869 3.84649901013821 3.59522769328467 3.58607443148743 1.77172141945543 2.96503817463565 -1.21430760700282 -5.89152752224994 -0.501748398017716 -3.24008182170295 8.15424929245603 -7.62603352391518 -1.42377609812438 -1.04376774205896 1.71207354100376 -6.66986071544764
294541 1.6329893356039 7.476929171965 4.85069953443454 3.41822761790188 1.07337777157238 7.3993966631193 1.32961007103121 -2.57957826929641 6.41552918897733 -0.816752155428207 8.44403374039174 -4.42038873064934 1.51972509297699 1.04897161704994 -3.90092296274156 -4.11052109161038
294556 -2.57652121002076 9.86773728450214 7.57235023998872 5.60073804165976 -4.5451519651553 2.82306284469626 1.8037042434882 -8.44022143408671 7.40433193713626 3.07387234904646 10.502563639995 -5.34328886709838 2.41001857377838 -3.52709509753079 -4.24830565761788 3.38614553409245
294571 -5.30923188132824 5.95931403596627 4.35694103286911 -0.991381018866312 0.643328883584244 5.72099429691371 -1.35516408712661 -5.35283233969598 6.41359004162503 -3.80550368396565 9.1450266644942 -6.10223534629559 2.83622890505596 0.595929544334598 3.38903806649983 0.315679637658243
294586 3.04472108130762 2.50911706928684 2.08545398621 0.219691485870412 2.24092146593558 10.2156058374248 -1.69783809700174 -3.19397658107238 8.36544946970916 -4.9936663583993 6.01297361189441 -7.90557274496961 2.18244944870843 0.332164167518324 9.11040282605681 -9.2036232141325
294601 5.70479031513281 8.09389710047379 6.07511440083223 6.64565088354821 2.75289946115341 8.1349123161378 3.09103501284901 -3.15450126046782 0.820012272164435 -0.747021173562418 12.5417063162009 -5.13924140598026 2.67254870739348 0.568118480332213 -3.54296158453269 9.27750832226247
294616 1.37673571071355 2.20333164956152 3.84438023790578 -0.117440181607594 0.105472156515866 3.19256780207294 -2.55955260830753 -1.7352351226983 -0.32334246663665 -3.10690965218887 6.30601779202634 -6.24825749783392 0.472206421691226 -1.92316096145516 0.396398304615127 -0.449905496305982
294631 5.12896572947588 4.6432122789317 1.82569226626379 1.26358307202119 -3.0606929661256 2.06858336196427 -1.52231118271382 -4.46228073622387 1.72713475485157 -7.40270625430742 6.5742805232851 -7.81321767410673 -0.50586887870867 -2.55970083017214 -6.86999369937396 -0.485921213687827
294646 -4.90086071279103 6.38123392511379 3.26375595659704 1.17563872311553 0.560063971880472 4.9510138213134 0.470349140557598 -4.47162494078567 -0.859430435427392 -6.14884224310768 7.51929182887263 -8.17980962814006 1.118247234278 -1.8392260423788 3.18431237379252 -0.993068243959389
294661 -4.85936218174164 6.10690295855989 3.26466271455598 2.47270953878042 1.29613227544431 7.87033630151513 0.0924847568076968 0.0780055259015573 -4.93322801152319 -2.55088497813623 7.95124624251672 -4.32212865516656 2.60319604173327 1.01881958174772 -2.5455855453952 8.37115580760168
294676 0.822120235578804 3.81987834657684 2.53536153769259 0.414177525337665 -3.75602448368886 4.90803178409015 1.10006417947705 -4.36102436113386 -2.41189864691379 -3.20417272377785 4.71362296553898 -3.02859955727805 -3.50374343787932 -5.13933573687183 1.61897735612702 4.54914116811482
294691 -1.03334499572155 4.85530504231512 3.13573036613236 3.18466936433051 0.432004772975527 3.24960997146662 -1.3647119028037 -5.80202806428727 2.68634976584758 -4.95020045931491 9.17335118705078 -5.20409953021479 -2.43772536645929 -4.17797192876478 12.1503355264853 -7.26555087274411
294706 -0.143327265954807 6.94838472528393 5.03199649018361 0.184697057097727 -3.80295335450096 2.47310927861342 0.365755728120806 -7.2466263544102 3.14300453498651 -3.43086391059445 11.6916753385469 -6.75882799368868 -1.13180361184522 -5.37887511445753 0.189414722644877 -6.24201449891837
294721 -8.10008399558641 6.6418803171081 4.16885520835994 3.65095977624018 -3.52103993821861 3.30596824682505 -0.65715980637793 -7.66698568699162 6.76852207078036 -3.84112056086415 9.25161364703049 -4.33521989916261 -3.45044625266191 -2.72406099868934 -6.17258514568948 6.54482297972991
294736 -7.44395734427526 5.59796584121187 7.84001285663078 3.52088561013804 -8.38202403409472 -1.65087236420363 1.09959392807828 -9.55489922995786 7.4703073004208 1.42568986744847 10.0990575415802 -10.266513186123 -2.1564796455993 -10.1354398565442 2.58998339599516 -6.9309038896553
294751 -3.06121680969618 6.92041654159231 4.72795171169867 5.47851118930851 -1.53125963137594 3.67008345703118 -1.07507203833559 -2.86018795919801 8.48773854165523 -1.57149351423895 9.55377636032917 -6.1847578655606 -0.895822904456711 -1.29065777647043 1.03739090754555 -6.57748040471764
294766 4.67991024065899 5.22447739965893 2.51556245344892 1.25384987271894 2.04193935094756 3.96514119627186 1.10665784615595 -5.05207634604971 9.67072607959748 -1.29135266008406 7.93863751467249 -9.63351908098363 3.46679690878137 -2.22296694679897 -5.35479696097163 -6.06324804244737
294781 -0.358804427236322 7.39059894494485 6.15920388577322 6.40931985966045 -0.0448817152664868 1.614812136997 0.964925081045872 -4.45640999846821 9.24032957389874 -1.97886962367711 10.3081474287698 -5.91257808837877 -0.0140078241625117 -0.855514286963554 -11.5275713761296 1.05175462255433
294796 0.146063094448361 3.66341628703692 2.08687046366945 0.672623411733947 -2.73843451735033 3.15843393511959 0.386932363102087 -9.50637179993711 4.68261324428455 -1.64811465225274 3.85001300047058 -6.10312384638824 -1.54298925729928 -1.62104808708956 2.38227616673971 2.59764593580045
294811 0.497745151084398 6.48486570661474 4.84794894240815 0.919185393305109 -1.60164953627927 1.67397716288471 -1.51408155038987 -7.03983872966985 2.42362777986592 -3.19710122806985 9.23320300175258 -5.63927714858374 -5.53074144449169 -6.43843726192693 0.135227586340494 12.5151630553683
294826 7.18346085189337 1.66503818914708 1.65594388955115 0.03097235635911 -6.77074831146721 3.18835960382643 -3.18211836939675 -5.49945816597018 -2.82180802405 -4.73686179585608 7.96229813879835 -6.66441970370351 -4.76356962963558 -9.04360384353622 4.64495184409245 11.0975777952229
294841 3.18608040362768 -1.07352218338562 0.268474936124787 -0.438577522260968 -0.145930368447993 5.31340849914676 -4.86770212243852 -2.99673356627252 1.25626142697138 -5.71402979617343 3.10877790316912 -12.6625081139808 1.65677563190433 -3.11364793361833 3.80051791039455 1.54781539952916
294856 7.13485704389016 2.29934889273484 0.462493051389693 -0.724926329918728 2.86907756931379 5.86935855340649 -2.14280262290192 -2.82023293552431 3.918734183553 -4.98923013399406 3.46732602832937 -7.30330537875318 1.41253325122634 2.4017752655145 6.21505093110632 -0.526130884470161
294871 5.82289281065438 4.24908853000446 2.57415266877534 3.74958932309166 -2.15721319029184 3.09853513471198 -2.10776076675163 -2.78005454000807 -0.469909699347436 -2.77922744272531 8.44011734320967 -3.63025518157018 3.3787528733726 0.239909521889154 -3.79163742476742 1.40979650899177
294886 6.51639471286658 5.20046986541193 2.22231281226637 2.64740149820596 -1.49640592027781 2.68092598558141 -1.67027473391492 -5.82208488377148 7.82665554922299 -5.51551776146348 5.48871631078241 -5.0507275053242 1.35585615536112 -3.02177775447782 14.849234052138 6.94561804964964
294901 2.79389920750166 10.9834890351333 2.38281076376738 4.16962505557021 -0.703295404999301 4.2731184670118 2.72369457049066 -4.65965614325557 8.56567724316205 -3.48177173538157 6.65085131119031 -9.1080242992108 -3.28889161285427 -2.38161344429785 11.3205379106081 10.5801026184484
294916 -0.0271469413551577 -0.30799540943789 1.38243563326897 -1.5635951237456 -2.49848873111202 -0.299228495453035 -2.24476933419726 -12.323264961296 4.6099471178084 -9.35949126042079 3.17897736528098 -10.7427987272065 -4.08850078945632 -8.55057568963552 7.24565030698071 2.2725926839259
294931 4.7275862549671 3.48133930088522 1.37231617009015 -2.90865160012621 -1.24064488433656 1.78983278865234 -3.38993908577013 -5.11968737387514 1.84531121095409 -7.37123706755852 7.23655933280646 -4.40761816231071 0.855842037577652 -3.62189172416389 2.86142580800065 2.96987646071057
294946 7.34156501301799 6.59202423732222 2.97411104726942 1.36098782035345 -2.41408897260765 1.93417930104007 -1.79493014900359 -6.23640191364789 5.07635974319901 -3.08635505082888 6.32920047253055 -7.67118849768929 -1.14626151368519 -5.06600761499911 4.28417609790809 1.59992157698857
294961 1.62084514334477 1.11744695634532 2.0317786672375 1.5787519908936 0.491118907746082 6.93816396863057 -1.34487223174031 -3.70274926086745 1.79289467444071 -6.14861210251729 6.86217623310473 -10.3867319447879 3.07559501749069 -1.82827092610025 3.46122701759359 -5.22855450179871
294976 -1.93831706452548 10.163218190042 6.31558038106579 6.91082753637187 2.58674943453307 7.95759883952389 1.60006361872699 -0.0137035207088541 7.95760086934122 -0.906346450846473 10.5244957428189 -3.90018635208734 1.36221200503547 -0.20065262791564 3.87464502300049 -2.17720299406675
294991 -2.90726246416468 2.78692435253679 -0.412487488039566 -1.51893816085613 0.720166224301078 9.2320266465937 -1.33078515516523 -2.08421271478334 7.05126371272743 -5.21778609870814 8.71707455958274 -10.256213520868 0.722177059573872 -1.92396940923819 -6.36831640807985 -6.76226773596332
295006 0.133396655565655 1.70126319747566 1.06142442495803 -0.143312542581254 -4.14191744802622 -0.645109515454856 -4.14485292369567 -4.7358102965488 3.74352462597103 -10.3617289269034 5.62348839873023 -8.67750320763525 -4.16191472401746 -6.76163896921459 1.19243452519256 2.85878186885776
295021 -6.68520009691136 1.31186155693569 6.91621932570917 -0.185874020464196 -3.60916978336931 0.83961963021326 -2.21959372671211 -8.36719688800545 -3.95560917517582 -4.00334124189633 6.04632935448865 -5.16121263351029 -1.80161893353884 -3.45704574146309 -1.93543045768375 0.142097241205703
295036 -1.68336819205193 3.9421614996678 0.7616366413506 -1.08243776688565 -3.27937416321906 2.82051919078975 -3.86643276672338 -6.5895612703901 -3.4670438448448 -6.73999518208521 5.95636987899472 -7.25552621416526 -3.68791749087297 -2.35834466130098 -2.23757725230554 -0.647667744995163
295051 -21.6999517213753 6.02986237715497 6.50534436780071 4.92715065662656 4.52127555555304 8.65709147596104 1.24573510546766 -1.01938809711582 1.043414774739 -0.333671372915059 12.2708799686561 -3.55506200987491 3.90695473394573 2.83305205389175 1.5981093609714 4.45327787658214
295066 -6.73321694147138 6.13705406525179 5.3729409666836 1.84284749369355 1.94732321060015 4.48845707906442 -0.356054457869959 -2.14126659507059 -1.42370148770236 -4.56328148394036 4.44110707328479 -6.31044388817901 -0.243998457229304 -2.35395978894506 -3.97758432442208 0.800867507642288
295081 0.0486097887331245 0.923414207617538 -5.37340079118427 0.829853646516992 1.48893713898985 6.5900234453752 -3.79947790649316 -5.31265974254095 1.77830853551897 -4.42106465088536 3.55560288091576 -9.62797835749054 -0.542096944749372 -0.756855992658833 -1.756300814075 -5.67574798783327
295096 6.31869679385556 4.78054898121262 3.91884786859137 0.466823121562662 3.23466979803401 6.87884784634219 -1.23071138440618 -3.3198610711643 -0.778349700094536 -6.70007777140892 6.04460958971849 -5.93206639668893 2.5770420451991 -0.627139764482118 3.80772915788995 -5.05108900261946
295111 2.30457295497088 7.53481631995712 5.36064404372476 1.40734248649954 -2.64490396720177 4.34426199598856 -0.978561605906522 -9.04421618425718 1.45133688995221 -5.67074080340046 7.36934533621093 -6.51021121934041 -0.633409741345658 -0.927707223559998 10.4131067414166 -0.75709463167653
295126 5.36272567124972 -1.76766460585672 -3.34321603713538 -5.53231790426649 0.603659117718549 7.56429862483742 -6.59976233641901 -4.47182702864416 -3.00444390818172 -10.0504675068007 1.98090089997488 -11.6482132025054 1.97626700296092 1.45090353714258 4.94992065661269 4.03132981659344
295141 14.7730204048101 2.18727668728272 0.823973710304785 -2.59288287653565 1.94464831942839 9.38213083616716 -5.21504641894347 -2.98391200143408 4.1096250176807 -7.6979521656857 4.60351280761564 -6.68352201282628 1.91899335918423 -0.554277321305178 0.166132672783653 0.552166350362259
295156 11.8972502679284 -0.650416301578232 -1.5266204632819 -2.86510698801185 1.04950251873686 4.21134542889051 -7.57610312560212 -6.6727348223999 6.20296984801829 -10.4116784357042 2.91716234355621 -10.7302558295137 0.992157657226313 0.1849262542757 2.39295079515943 2.50608242654248
295171 5.49743551302486 0.055640486694303 2.71484427850482 -2.68168602920133 2.53702127880512 2.06402363805168 -1.48785048148572 -4.31582063726735 6.99942808668055 -6.54133419366492 3.92343538852388 -9.86209332651136 1.50523061175778 -0.721737104992045 1.5965361968993 2.75367185893893
295186 -4.47445010325253 2.42635472177863 1.58764504035354 -1.69878102179226 0.696625848932561 6.91602633044149 -4.27562682478394 -4.88110669177225 3.50124554450188 -8.59248218356553 6.20300633721821 -6.04574533506793 2.43990464310823 3.31881246273447 7.45234799583083 6.64836207336751
295201 0.710887789128232 5.11274332228823 3.81075241658787 1.99322130920734 1.45448888903023 5.70134529059011 -0.207590680926658 -2.24617777638708 0.124985879690656 -5.82350443749457 5.78833281632197 -5.76998337606616 1.48579962751141 -0.503440896904611 2.07797976138415 1.26528334737364
295216 -1.47429329162078 7.55600124626349 5.73453990230503 1.80316605820446 -0.346758568403461 4.26232806648795 -2.25116003011935 -5.51343567523363 2.27977145378462 -1.9548031001204 9.27077345688431 -6.49582153255033 -0.541840672378166 -2.30678858746623 1.31069263129797 -1.7423355655792
295231 -2.79581181818376 1.05444035735541 0.769637819980764 -1.36719012876431 -4.55928572519194 2.53628260563454 -4.91682266958937 -10.0551647171833 5.69072537001465 -8.55486249114156 6.04158025781228 -7.95769272177034 -3.68065894388805 -5.8986906540726 7.16764071218775 -10.1332747657744
295246 -3.36844493546329 2.08952044881331 1.0155979867152 -1.91148236842849 1.46174997302335 6.48129109127058 -5.5487294373681 -4.58989542443894 -1.37749273589618 -6.88656112584354 4.09001621646477 -8.58372471136814 2.59915788489335 -0.543154771760613 6.17426577451454 -1.70961610083877
295261 -5.03639893490069 1.8033106124412 -0.210873206395781 -3.49704487840737 -3.71891165649776 3.22339475901276 -3.67148919942345 -7.16798128500114 1.58108111470649 -6.7718214657249 5.53583473593185 -10.6510219749938 -5.6494336374948 -5.89163269766295 6.58255412734696 -5.19663076596438
295276 0.919195744632512 4.3200152389872 2.0587691936466 3.3074758546959 1.97458629754122 3.52280415144252 -1.58826152261993 -5.5469207534835 -1.22789682258346 -2.4913403357626 7.09806309812158 -9.46568342472769 -0.971193843984362 -2.55726129787405 1.69951034388598 -3.9667386550842
295291 0.676838184684774 2.47005955160861 1.08677281447538 -4.56743192561015 -2.78983851164445 8.10044169469447 -5.4986696562137 -3.12189774440992 0.320547645105356 -8.82653537852179 6.51503182265865 -7.66506238127627 2.28084815420045 0.554095129531697 11.7077029704439 -8.21448604493547
295306 -9.68573734738458 3.40791833029955 3.97947256294908 -2.41234577908842 6.16557093167811 9.22435924142106 -5.7599532355525 -1.58762788478739 8.38881505706482 -9.10890591610662 2.82430472134018 -8.48505310770533 7.66476639793789 6.68865616004672 5.20624209693955 0.396196744845673
295321 3.1756119546257 2.8169848466871 1.34468477377139 -1.18788104492439 0.196456522810479 3.40784052702122 -1.31810084414777 -6.69193224394965 6.49496625893044 -6.42934326045916 6.6584300016488 -8.71385258200235 -1.9672878249806 -0.0230255203478829 -1.50450374080177 -3.31523004567751
295336 3.85068499037723 4.43968905143221 3.25848024036843 -0.288413012853015 -0.756383844140517 7.731976706713 -4.53818896216664 -2.3961495652783 4.09447937686367 -5.01353074511097 4.62917295107868 -7.19771391023864 1.51047933885915 -0.700608344525785 -2.11515066645052 -4.19021573471787
295351 1.03655212670478 1.07061505894114 -0.593490149069498 -3.80429886949086 -3.06637543762456 2.0333519496342 -6.23136660956508 -8.23427153918747 -6.35646126139312 -7.73674533405871 4.35762595655839 -10.8366644454248 -2.56188015271997 -5.12977364340739 -6.35775002831713 12.9515769867181
295366 0.987692833546191 0.643111044158821 -0.311605870063345 0.359038164365149 0.931501053558329 2.40931828548835 -5.07964155317131 -5.38488215611934 -0.0733911860481851 -5.03781749128493 4.32818796538168 -7.87612717411955 1.85488320557177 -0.0347711046150747 3.2760276224742 1.26086510509583
295381 -9.55026242449889 3.76295816809974 0.369981126395111 1.17734821985889 -1.07916647385943 1.18218951586794 -3.24559048771102 -6.23841092021671 -2.95410417507311 -9.11432964962194 4.38316027271383 -9.34292401015863 -1.93205889134261 1.17109190672947 -5.574149320892 2.65900233433606
295396 0.593724796373957 4.98570923814375 2.90597462241725 0.682298108446617 -0.392671938859244 4.62883434687667 -0.592550425125563 -4.68798767025908 3.44175519020516 -2.21061226693633 8.70162857285661 -7.67759117558039 -1.02298473901645 -1.37813201934331 1.45431547339074 4.3300379206783
295411 6.0030712918454 3.36893174885341 0.233986947970433 6.08930130346306 -2.39991753662235 2.33812371805913 0.509585680329786 -7.75262867873209 -2.09352967124011 -4.31773848517028 7.89200097779404 -7.43595620924994 -1.53165822144348 -3.35564614831321 6.2777846567357 1.56230652730536
295426 0.0487601186349127 8.25987556666717 0.334363619102246 2.68267680083131 5.51978614467309 4.84618963902661 -0.541781972988797 -3.74872591915554 0.0854894099452437 -3.60958116213976 5.67616327423798 -7.10804654610003 -0.445627030163662 0.0855431270824564 -1.53481980589309 0.990119154989975
295441 -3.15537390179554 1.28871940809397 -3.06796944874552 -1.07543151630445 2.3296259895681 5.97992682683198 -6.04718821834931 -3.6987975063651 -0.217046241962911 -7.58203061363503 3.10566501216431 -8.93899194495852 0.0966749851361128 0.149602668025542 2.91951112109547 2.57541563061586
295456 -3.46438345594074 1.23248493988795 1.70532093620872 -5.59187141988083 0.462962745094097 3.35765513413151 -5.81707763779599 -3.46943974582269 12.1465771068352 -6.44274989067999 5.69826894807845 -9.73553682810405 -0.131713996838807 -2.15620761597247 -3.21780860158791 6.9221545399862
295471 -1.92253193065016 1.12529823169778 -0.57645446167517 -1.64492141273878 1.82015602953427 5.96657633891306 -5.54055810701955 -4.58092967629481 1.89661540529944 -8.97082136516294 4.99624958572808 -8.73376833433387 2.44831616567155 1.35487147876027 6.47224298482721 -2.12886127216112
295486 -0.0519543103819463 4.49103759430949 3.03474228032101 -1.59851382737613 0.566805857813693 3.19214594210072 -1.08751532274476 -5.47583520400169 7.89914871569502 -3.27904761235918 8.30210959097196 -3.46265923663197 -2.14945144829651 -3.95695222459898 5.25348951059184 -2.0856787719068
295501 -1.69122384309637 3.47782765922419 0.215744653317652 6.10792212322658 1.65453180691671 5.16656698008037 -1.86964420546729 -3.75869511802157 11.8020868347909 -3.97016479655314 6.61855810899394 -7.40233898190462 -0.637116268236181 -1.44108172823824 0.757570526552789 -7.36677004189661
295516 -4.13046172959016 2.57375404497441 3.27136352609333 2.21586021593653 1.78235874020949 7.27336724057573 -4.40961916830971 -4.74968684371051 9.69661845177863 -6.20682124015216 5.64940550809257 -7.85694656000887 2.86788717457692 -1.46877367936767 -1.53746864471237 3.26586156433483
295531 -0.5005263505702 3.74288930490887 3.32552190097573 0.81912121900075 -2.98077244428431 5.29334322983757 -1.92009432575155 -5.64494635824321 4.76900045554652 -4.87004651768768 2.91082609188392 -3.87122228803922 -2.75604864379618 -1.45850603209927 1.12013144563497 -0.972446789342292
295546 -7.15877783725979 4.88136394059017 2.41189749848397 4.80473557863946 0.457180673817446 2.7504767146631 -0.927839933958812 -7.91585121443781 3.20861168320823 -3.15379579631745 4.67843359227766 -4.50269278761445 -0.700168981665416 -3.65036208241702 5.46820013123711 3.3100396649863
295561 -5.64288465055494 0.648081490552735 0.00735479974786513 -0.642737760389757 -3.39170639126466 1.81331894768855 -1.25800639215988 -8.70614000088045 2.84754225550773 -4.56723579248965 6.82690730286198 -9.99113002261245 -2.87958066051757 -3.53488973969069 1.35177006192519 -5.48826699657799
295576 -0.0525116213935788 2.75915572033667 -1.3778046764077 -2.15314568944542 0.353060833979993 4.31770755839249 -4.95142064533975 -3.02678587787238 2.29722466592322 -8.2922648383674 4.89080266699758 -7.37906745191228 2.20055494573453 1.32358610699809 -2.22480785311355 1.96943129849917
295591 -3.00431043906276 4.34215360353318 0.924129435881853 -0.638239982057547 6.39989641126898 10.2573857311665 -5.6079512297104 0.0203557057503303 7.17304502635537 -6.30618102295157 7.425164838422 -6.25250317862706 5.4414099543581 5.58805895537664 2.68376172513363 1.85667470544533
295606 -2.91903157668481 6.15642154898155 4.80262800965777 2.56273207726505 8.39086270183251 10.6291191978662 -2.01788457337126 2.67631875196796 1.96988812967971 -2.75488012469249 9.60188518692209 -6.67305678669155 6.81217392550945 4.97759969820215 13.267076473947 0.535750237590527
295621 -2.29929526466764 4.65127706206234 5.63004220604629 5.57778397667461 -2.47637310208127 6.87313304356158 2.20077660406783 -1.96333390322989 9.07665256866534 -2.0060541099357 9.02606652248163 -4.26557338146644 -1.9349706197964 -0.532522271896138 5.79876354135597 2.8520822145457
295636 -0.188325844156327 5.35207223900497 3.68912745813 0.58550195423679 1.0550871332309 8.02042618963157 -2.84179167080816 -4.7855600888916 4.82341027437584 -2.99882967785031 9.83286940109408 -3.95228500438854 1.22753705519292 -2.56033793919986 0.86551064482567 1.62044287302693
295651 3.24434143756898 3.23219948725183 -0.780769676261213 -0.440776800124146 1.91844366216514 2.97354421361206 -2.11515955190915 -5.82210540601053 2.70588755545267 -8.50078061789148 4.4676996320574 -5.77034572485882 -0.602968180560759 -3.64932271079175 -5.53858276693755 6.91788388064844
295666 4.43903492182921 3.22801755962684 4.60188416726805 3.00996180824065 -5.03968638937687 0.485618098467371 -3.56847421470068 -7.1911812159191 5.93673337094858 -2.40240389785526 4.64802352022563 -7.24463784407044 -5.92628067056733 -6.00496559599847 0.15305881510727 1.99199712330762
295681 0.387207608470684 8.35112146470235 6.1568339947515 4.19829864032641 -3.40288319296851 3.36499417610669 -0.200602382007669 -6.56116317573329 4.13401299199435 -2.48822850360804 9.67495950957338 -4.84556037526748 -3.20351788169508 -4.19819120006833 7.55838275875304 -8.78983654961027
295696 4.45732492486348 0.88484764438826 -5.00937675945964 -8.09466546137881 0.0625026034785792 4.88148056225241 -8.26580044137925 -3.72755925250022 6.48035885564499 -10.4410664503411 -0.649296031498446 -14.4439616004206 -0.961030428786966 -3.95117317263314 7.89706646031206 -1.82934529026788
295711 -4.23446017710465 1.22050351315894 0.223656584615924 -2.19368600797025 -0.527469523824114 2.22482130864852 -3.08517531975615 -5.47214640931031 7.05251993383583 -7.94611823818901 3.62134157639388 -11.6703886441985 0.267774393713571 -4.14711441030039 4.75692437519571 -3.94193676328076
295726 -16.757894785568 5.14294968552626 0.953953771966366 -4.47812494585826 -2.31267644825844 -2.37463153254212 -4.34054060271078 -7.25437845774589 4.90899017284591 -9.35503434467127 7.25546991745994 -7.92329075874432 -2.81150897895466 -6.4555860189962 5.95540935287204 3.93788312288735
295741 -7.9434174879577 5.84326210070558 -0.701853992313818 -0.0022924895889519 3.2284566463423 6.68007881589999 -2.12804196632478 -2.92832667176711 9.47724627399054 -4.7739944195578 7.70433591163468 -6.60521821800878 2.03145182847029 -0.103301664843239 7.94059680016343 -7.90839755373263
295756 -7.05980651405423 6.07696729752751 1.32009853112518 -0.88727149244326 -2.42521110541327 1.66913716644634 -2.49761670578616 -6.49428624177638 13.5866475751992 -4.16103137768706 7.45945438705856 -7.49330341189222 0.630948613282555 -0.9827344843537 0.538187913612534 -2.37382055528537
295771 -2.69553415446825 1.05065061064605 1.55420340027455 -2.08018827617334 1.88139271999808 2.91965642318803 -5.03166263924645 -7.4558143749663 2.1486657473319 -7.31849834550056 0.704000550172045 -9.64330966527108 -1.69608941815852 -5.84982780693005 0.613585337618169 -0.506233836249993
295786 -4.09723147383065 7.16581402580891 3.23354457382903 0.215700633270465 1.57454044366307 4.3188379736298 -0.9935545286814 -1.70455127832222 0.295626430046368 -0.78114940735937 6.29186821060569 -6.06494192761149 -1.79920970008822 -1.8753570864488 -5.35386735196032 0.256869263593591
295801 -3.60780353125583 5.04182080752126 0.745729306510341 0.271790250955883 -0.178958244366107 2.48416663363038 -2.60769629870707 -3.95438461575463 -5.24253943276502 -2.95977468592481 9.78763548036692 -6.83005389280958 -0.47800696253242 -2.75731021301355 -4.68812106020363 -9.33047290650703
295816 3.97946946087805 9.37129990608044 5.04412558546295 6.01795007683982 -3.13543600482961 -3.03928338907307 3.62084155412521 -8.34928229390219 -1.0235946168688 1.27176574106896 7.35181645140377 -6.11957769199336 -3.67540840345624 -5.38257570863251 -3.22928115599509 5.54654679922158
295831 1.04260662256442 1.7167562812402 0.733389148653684 3.54676081632034 -2.51644416546857 -0.0358809738377088 -0.410940228739318 -6.15465424308802 -0.0639171932676792 -5.0124624904276 8.15539372496598 -7.35464104808163 -0.673114138334809 -5.05963839675166 -6.59540098442247 11.9628076502283
295846 6.460122607374 3.07771570177169 2.54618909268421 1.42081908236346 0.54773663928739 6.02956688669665 -5.03653551962506 -3.55185111773763 2.14751231941561 -7.01330905027803 5.25505528129786 -8.81188717776372 0.226707782272352 -1.2358604306724 4.12920199838967 -1.08337743902881
295861 3.30404318061282 5.11952586611234 3.49440140433626 0.15191661651486 -1.05906168866167 5.02235942340566 0.0513622927826983 -3.16348009919324 1.96481510018114 -1.9983391674927 7.57194729063333 -5.31518297758118 -0.96691105339839 -1.56340094507656 2.33090890534371 5.47061691867339
295876 2.60972550416199 3.8325644076677 3.64659962264784 0.99791571408446 -0.437206957272436 1.02986995411064 3.95589486667021 -5.73104941336469 -0.575938518777675 -4.96464743783685 5.73450065408844 -9.28999608362043 -1.85095157611205 -3.25244186779702 7.55805367016692 1.07296982853213
295891 2.52017578846973 5.14796541913556 3.65488848444575 3.64361481973212 3.06157104931157 7.06704424269859 -0.63832912960196 -0.964718112924104 -0.910641271908342 -3.90458987536016 8.54278815519646 -5.62280464831295 4.21782259245384 3.36743757232964 12.7015581542721 -3.88910582200936
295906 1.69702117987377 2.82889531822893 5.82491001369893 0.621634719435212 -1.68184792843163 2.0148479221904 -2.12778993170019 -6.97215553118688 -3.74119240945245 -6.70897959473692 8.07564201066928 -8.92010924069792 0.489216302658381 -3.43095333350852 9.06703958945167 5.88209940164392
295921 -2.27135016039659 8.57610642517642 6.07977549604009 5.79982120617393 -3.18004751001355 1.28904863121881 2.65072682887489 -9.58270986541575 5.36551171551034 0.218426402820863 13.2302091779683 -3.66817503757418 -4.80342030251062 -4.36084439347664 4.77085593831225 14.1575369899644
295936 -14.1860594134757 6.3685937560955 3.13079582620689 2.97937756297643 -3.42922121862796 -1.48872059770428 -0.214235835622173 -9.64180430441033 -3.65160757487392 -3.45756664825457 7.92976547785348 -6.18451949741029 -2.91859273609663 -4.2702477695389 10.5970900807427 5.87294045747725
295951 -4.83966859227035 3.06396773493649 2.75321288128918 1.86419889131354 -2.77722976342044 -0.956443183763057 -2.71257030672853 -8.32596587348234 -7.46344113038472 -8.49842432396836 4.97915865290492 -8.6277067031072 -2.52940776351062 -7.4472147511083 8.09535799289237 9.44531494656702
295966 -0.900212990198997 3.98204317379979 5.26616000714138 5.14730047485784 -4.25452464253842 4.45913508418655 1.11667633505333 -8.01488323564593 0.216641053513404 -1.43816252778001 10.8213524213845 -7.57976472226786 -0.455637763424206 -7.08696362128013 14.9569924641184 -5.6932640087492
295981 -2.90695433853063 5.32773667803623 2.06225614146651 1.68808475139153 0.384104778325025 4.90825744861995 -1.99438800283204 -4.10645134183008 4.2673837413099 -2.36905136579144 9.25525371238797 -6.95637861795081 2.85512084383149 -1.66998847983663 4.2044290265044 0.925500528421957
295996 1.98692957741324 5.35001666963059 2.70826123548829 1.35229468631768 -0.732502887614256 0.910890000395194 -0.792015603153089 -7.08512609070627 -2.8326592338387 -5.57480285784316 5.94238507422284 -8.00028593675952 0.73458798909841 -3.2794515330346 -6.06261512112994 2.23189940501863
296011 5.09324324751224 4.37390138258886 3.58694468512796 3.54111740159891 -0.361073553396804 5.02731745613447 -0.454567420288334 -7.05575964339466 0.190224759886236 -2.59329814429217 9.93870882282706 -6.59051092497614 -1.04607805628922 -2.33629838115427 -2.74929745034484 -1.07159934970262
296026 0.710195204827892 5.00856639083669 3.64833466762905 1.38975470446591 0.267979970470625 4.19030813802714 -1.94487707707128 -4.59245473282546 -2.26169296577137 -5.76163244608126 4.49104609109574 -7.49859815750708 0.996308838918829 -1.22813424371987 -2.15435678560195 1.75066589076739
296041 5.92899525356569 2.31616465132757 0.256273698409466 -2.74568292807799 -1.03415144960569 2.72029949205984 -3.54358947927911 -5.49636153583065 9.6278032959578 -9.78896685383583 4.21940374694324 -13.322104526139 -0.873189587404179 -4.72620929409453 -1.04642466952743 7.59704209821223
296056 -9.89207652106758 8.42421406064388 5.07683552182967 4.3702680733316 -8.08857317032555 0.0981265455344589 1.42927943042968 -8.27871225358718 18.2768077393089 -1.36380270670121 7.66337896771777 -4.6029190322517 -7.49847849804487 -6.45460743645062 -0.441287505423896 24.2649098323061
296071 -6.85029269876658 2.36685268332191 0.979390405272776 -1.66787954800601 -3.03173257345515 2.49059682396077 -4.62439724406655 -7.70130750176548 12.7646117405202 -8.09080671518301 6.35376782676789 -9.39145813770694 -2.86946909595988 -4.04702997082395 1.12703964370397 -0.25760536560161
296086 -6.67903735931203 2.65882921138549 1.30294516884493 0.694170258986105 1.73199420935891 6.29143824511227 -4.00152967591303 -4.26546359796243 7.14398606588645 -5.84269668246163 6.75132948062072 -8.26717524015672 1.28823503664198 -2.298087284088 1.51969724040433 -0.974088987181494
296101 0.742926090163186 3.02148558875357 0.858790351011117 -0.394384247295866 0.270148595068842 2.0650261069737 -0.976291161719642 -2.9563669358936 -5.79386033089023 -6.80576206519375 4.98071143583738 -8.6862194342547 -1.7220957494175 -1.3645126534938 -0.297664061742323 8.9520480710294
296116 8.81414076909788 6.31835327099016 4.87252693753835 3.51730525998631 -5.32160469996515 3.27525827645962 0.109541461650589 -7.86631420106601 -3.40184660698811 -2.32560240804627 12.5199957387911 -5.58369856698025 -1.2269634986419 -7.1525129990109 5.9804097237175 -6.32849316513892
296131 3.75616034227671 4.08756548921575 0.0111259049424635 -1.45141059305449 -2.26338156982396 5.92774537554051 -1.39599919403425 -3.38837996040252 -5.23567463141628 -7.86265687647424 6.12327118713744 -6.64452128614257 1.18656532906368 -1.92569597532184 -9.29237251819097 1.00299699741898
296146 -4.63643720204846 3.82311555142447 3.15285934205905 -0.550982205996647 -0.212739978882849 5.1005418562714 -2.5558179242159 -3.99461346699199 -2.50356914139882 -2.75317573751523 5.50895390059256 -5.12776639281409 0.738443861355257 -1.26813320431411 -0.0761334585752096 -1.40713356250334
296161 -10.003989904353 -0.84362950842146 -0.103625623099895 1.32699087675857 1.46662629087501 5.14951489977555 -4.90927634317343 -1.08342010723028 2.02851037521056 -8.03531317958306 4.68276566138146 -10.5764857704958 1.74476100752396 -0.0221798315351225 -2.427552574576 6.47380846972756
296176 -9.4776104601336 2.84338655070384 2.00263113039819 -3.51556914581864 3.21276918267068 6.7727514483449 -4.45554509452099 2.79369278815897 1.98887797132601 -7.19724746836428 5.94674813306096 -7.9178780335106 5.34373043687696 2.93073971317994 6.24279707953059 -5.38819184048373
296191 0.549579254128476 0.0789474717996619 3.97326645986491 2.1212749065505 1.30565731826999 2.52180647237601 -4.94858994794366 -6.89169913765221 -3.94151167617658 -7.80322577086277 5.15769806334 -6.75611912144379 0.0588892981203412 -3.67755313953294 0.549552765150536 1.2403020492004
296206 4.61405746173825 4.45005643977864 0.0467271099441497 3.45721599462672 -0.0695359259379688 6.49999282922008 -5.72794253438911 -6.15962698441068 1.578413104084 -4.71716591004844 6.42465816689882 -6.03379039579397 -0.142050327490511 0.415330368707449 -3.36068372029624 -2.00693617831625
296221 4.393058446202 3.19338622881821 -2.38892028625539 -3.5934635901591 1.08995758459429 4.57398834125604 -5.32276333808736 -1.08602231288471 4.38356836210753 -8.68258712067683 4.83625759785614 -8.36151849037901 1.33171187178155 -1.95547038274954 -2.12193656585505 -0.912360038295501
296236 3.90172614666646 1.82112559958672 1.84640655236529 -1.49481276417679 2.44755940004517 6.30765483135396 -1.34136901979404 -1.01723471676347 2.89033565099458 -5.22305386104869 5.96575377186638 -6.07597771455254 2.08677973868537 0.423580199879426 -5.1431825255639 -2.43548406706923
296251 6.66089937876775 4.68678238515249 2.6865286514032 0.416013040610617 5.49207052478128 7.91105636771722 -2.01043745284168 -1.75325107407213 3.06593716029285 -6.78430530135242 5.46108293420271 -9.90078632343345 3.91407118446496 -1.51504975554326 4.01250614838453 -2.63666623935864
296266 -4.60920799125646 4.69836407056793 -0.975795325631817 -2.21310950747929 -2.75810838037395 5.51484898385115 -0.933204070566207 -7.38467592255951 5.37470067725001 -9.61667929607451 7.30140143509099 -8.30494011888124 -3.09052867140264 -3.84519233774498 1.10782822385468 0.777640606177866
296281 1.03423835415664 4.61224884632548 1.29545622155435 1.69810118668892 2.22081551636374 2.97681554953058 -1.59246737728353 -5.89274705992821 4.83077602201458 -2.54223731463363 5.84234796821198 -7.64042127205322 -0.135468674636897 -1.88426130643138 6.01181693872418 1.9705431059573
296296 -5.59079662848025 1.45797974188435 0.236958734648538 -2.14340814725444 2.89145837070174 5.94596308421685 -1.40426053352523 1.58871692117729 -1.24492872579456 -6.48907666405494 3.02331431614504 -6.20614884012419 -0.73457841944948 2.445005193306 6.48026560267015 -0.353112579861041
296311 1.16759512421458 4.56914380794548 5.22793288716444 -1.68799684360206 -2.60245715895207 6.89045141227279 -3.31011041161216 -5.52435614373104 5.53033048250171 -6.46529366486806 9.74459830636315 -8.52714878215339 -1.95417632137524 -1.32610781658927 6.96704131582383 -0.0657665864095672
296326 2.11391685654548 7.08403398575062 5.13459087848113 0.750255390046723 0.591332491068957 5.9019659853432 1.00464259151049 -4.12075024518905 -1.00178843168131 -4.0937858771179 10.1718461931862 -4.35597047474746 1.60331667037754 -2.22266126283439 0.356912955672501 2.551474891843
296341 6.60545966620885 2.87584970937411 -0.354037943134244 1.74089878817256 2.76713683887127 2.66860039379755 -2.73311222776763 -4.54759320517456 -5.42022138323618 -5.89861635362848 5.62031155932082 -9.29761913768991 -1.12358169837333 -2.62130826753392 0.988255030338672 -1.3594225863883
296356 7.04662514598484 3.46703201125194 5.59722078141051 3.28779346138376 0.240604947956998 4.4291832483692 -0.286015107984586 -4.29616167835693 -0.0674620919288231 -2.49158833543222 5.87068158310398 -5.10970695751841 -1.14661146694466 -1.25993117730927 0.790739364094426 -1.85491702222748
296371 9.82313131343153 4.81027579649359 2.67335882332975 1.75166043983754 4.92995734679634 9.43124325804456 -5.00181442825624 -1.57419743772863 -2.36146247477635 -6.98147923110365 8.97498118684517 -10.0345950061484 5.24607338501627 3.86412489432023 3.94503462485808 -3.93309126579352
296386 -1.62144500162191 6.10411757495302 2.1857162654316 2.99554608556138 2.4604658851409 5.82330084519959 -0.858735064561431 -2.7581070319804 1.54873848333667 -5.85566849370553 8.53282699205448 -6.79967619803383 0.343081241454184 0.91482350601484 -3.09350933181717 2.77763489547081
296401 2.48178267823258 3.92791423975613 1.13078931008564 1.48228810306978 0.342184233717563 6.56449364243583 -2.13647360313307 -1.05106706182569 1.73012394801166 -7.08361859886287 10.1663249071433 -8.0587681842148 1.95656891139876 -0.259555505168347 -7.69573660345029 0.428940312025269
296416 -0.654955578277323 4.60808859074197 -1.24484955106259 0.732043802569064 0.974796880939525 3.78125268297501 -4.95734917162393 -3.22898667214233 -5.71607526501889 -4.99504053947923 6.26226831538101 -9.51512391946533 0.806884267392519 -2.76866686829319 0.627565514525889 -3.49471228102144
296431 -1.24733273100845 6.64528756972354 3.79117240988133 1.32760571868534 5.62228283048744 6.22235432079653 -0.611674009940686 -1.76151389596603 -5.06207862178683 -4.53240378901343 7.68296036293038 -6.19854552198955 1.35460051676699 2.93004187572419 3.5519833511279 5.00873053055835
296446 0.0762633854204775 0.614513192332969 1.01920979254519 -2.55278199251594 4.54899134347875 4.95151367498196 -2.65526696227618 -4.17735639640269 1.01374116419686 -7.77928701302619 2.64655191851424 -9.92141440615506 -1.94146356694244 -2.36180357547913 1.69649346681297 -1.87133171629113
296461 4.02817622292165 3.08165856504864 2.53915504323516 1.93107690314206 1.38531863923402 5.34608424214278 -2.64116225573916 -4.26220262096186 -1.15451123188672 -3.29923354241243 6.97205210585851 -7.90637379741044 -0.680549383605155 1.57055292083 8.80549298706917 5.04573001725779
296476 1.046256511702 4.78810373458889 1.13563913565477 0.932779957750709 1.37574327889534 5.91849666518413 -3.40158110700092 -1.35690173682939 2.02408405741521 -5.91580381898006 5.62983665715915 -8.04494290012301 3.81727193622838 -1.51731555806286 8.14331967442633 1.94860273545034
296491 4.90769291053602 2.06713946771496 4.4534275868166 0.968408636475423 -1.27595145258909 3.4283359499681 -1.86001252985712 -7.64648080439762 -1.48833711898316 -9.56717962522587 8.67243763715811 -11.013540219812 -1.67175348659483 -4.25911925111589 12.1180316070923 -2.27549989929787
296506 -4.05021908582787 0.450842946081838 -2.86256334450607 -1.18993924736442 -2.5895078546781 4.05840085516231 -7.3979999344614 -8.66608447327608 -4.03686790327122 -9.26456209755343 1.89401965098869 -11.6404567907229 -4.15884963252968 -5.38330178042277 13.0584763963735 12.9322352566317
296521 -4.16018127878274 3.94398519810886 1.6511822524104 1.17443147126854 -2.02710242320119 2.81660704163764 -2.59117161259454 -7.50814282166991 3.03041407014884 -4.40341819092537 8.47279464842316 -7.09220090450603 -4.08228191232079 -5.36834253454442 3.41265778101384 0.256573028044336
296536 -1.68367160307342 6.12286277589507 2.84610157521855 0.0739702356273302 2.2968454816922 6.96182996284576 -0.892231846542134 -4.35692609733202 3.84539637079835 -6.699468302997 6.18662626367291 -6.57018497650285 -0.646002171236332 1.67956634637589 -2.88723373857148 -2.33410628213493
296551 2.62596466648246 1.90634758962248 2.19948623035812 -1.0845740888163 -2.81229022177518 1.53402488128035 -3.07363749122564 -5.35678513941653 1.91186884153267 -4.4508833791946 8.07675571016058 -10.0246319045704 -0.707967161036562 -4.36575369573016 4.27661691219052 3.74919452455098
296566 0.450341509205412 4.86334953507284 4.34674691408137 1.27394786804645 -0.782825303115872 2.39266611187622 -3.15619833233048 -3.10725561945618 2.39117898378614 -2.0944509356533 5.99515098658564 -6.03169873183449 0.624602527166712 -1.20233252103682 4.4105865673708 0.218873599228745
296581 2.56215238621635 5.94883429518818 3.53259013883324 0.609121105184139 -1.05519958278411 3.19395984640856 -0.864777365528712 -8.08170486069919 2.60469623054311 -6.66296756692702 6.44700619935529 -7.05425503188613 -5.19226088382603 -9.03519954440854 6.60546074948546 12.4105476443879
296596 5.2977469439303 10.333086671042 6.28739855420882 5.70364006314696 0.0756064470518782 7.20325154515708 4.23467193193942 -6.1683853837739 0.729659556245685 -0.930981267126533 12.6328225753437 -5.63449873858149 1.27203561453993 0.52367116362875 8.82194986081655 8.65698701007735
296611 -4.5651811269297 6.1460585367781 6.19257529154278 3.1658708400005 0.994457358261461 8.28354306377592 -2.42124081439658 -1.55307035254356 4.50457546201191 -3.42610993585001 7.66142198414525 -5.6047057282951 -0.278009853083141 2.03512885846517 3.31782082486956 -4.67747206227718
296626 -5.64344374335429 0.565957699735935 -2.09114400965008 -4.78193713784736 0.983350531673619 4.23054703022434 -4.4454365567121 -6.00128145739701 -5.68483721028152 -8.92499650917732 2.23405331560722 -8.36886129842812 -1.56450568837021 -1.52605696139867 2.61691321749718 6.52970191690413
296641 6.8575763815605 2.91755112544952 0.336236369403163 -0.865458500079088 -3.42003295650721 2.82776825884656 -4.74149036585528 -6.14974842521082 0.152008195247917 -6.89334380645907 7.39004167395484 -11.5209203401584 -3.81421129177792 -6.82584995380673 -3.64148365448001 1.35903478065848
296656 0.560781423011114 2.2116828434281 0.310570277679687 -2.34618895325843 -3.02156199610753 3.17586073578816 -3.52538877803114 -4.17880264983066 0.523022792111187 -4.38867360981513 4.15137432056586 -9.36360335946194 1.00752562730553 -2.27860605525213 -1.60313463447806 -5.79226980400962
296671 5.2646437589181 1.87097215806255 3.73084136277037 1.68588517307127 3.8520990053591 4.09749070422771 1.10836566858611 -3.14871604267327 5.81948077723754 -2.83345316368396 6.35815118907842 -8.95121597911674 0.271416800076351 -1.05066234639244 -0.383413665836464 -0.0829325187064631
296686 3.59701498505417 6.64659464523388 3.84962568812811 7.1015026772888 -1.31227909952043 3.63488021055615 3.00702669028905 -6.9436149620311 -1.13244922225581 -0.545337585751787 10.7218683503105 -2.66902723404586 0.909162192265654 -3.98240045628945 5.52482476343596 4.35643805313432
296701 0.663966872630866 4.14471029833383 4.24748023980002 1.46897336870336 0.905160862177521 4.1518901384692 -3.79515849977132 -5.1756455442722 2.04220814522297 -5.96142061536495 8.97768808995887 -4.22572161296898 1.91335642757646 -2.25439354481881 -2.18282676809452 -2.59719809187001
296716 3.77258566528346 2.61639336483593 -0.218348308957197 1.76687858769297 1.36986593220585 1.46003692705063 -0.265785695977194 -3.85455392053903 -0.078677694403689 -8.03964360765661 5.26327639887965 -3.66432678150083 -2.47333296860495 0.327508213464994 -5.9302029025609 -0.468436459798657
296731 -1.04537311953956 3.17637761995314 0.442523399385519 -0.57330821619012 -0.395128317633547 3.80720832846537 1.09124009296365 -5.72152480111868 1.12711074823454 -6.40206324148486 7.07632395025153 -8.75578078201607 2.12784624299217 0.287796562372545 -8.78860205309366 2.67539563914418
296746 -7.43195453547438 3.04266776774007 6.06300441321557 0.434801204120504 1.13555636874538 3.31608307190364 0.736159957650716 -3.58048613415943 -3.40110448282121 -4.28938921510171 7.49892211742233 -6.8913851025447 -0.973481772512062 -0.961784309417852 -5.80193813471747 4.00039883296778
296761 -2.82254573991897 6.60938174672171 1.6993761955932 2.58572369267427 -3.33166889312472 1.18366850079766 1.20973085040595 -6.78332290488151 5.4025036543354 -2.4636514595394 7.10288131573401 -4.81073099079235 -2.99533796964888 -6.13555971804132 -0.926327191494662 -3.7051157619997
296776 1.25287522810919 6.36471736744545 3.42253635022139 5.23793168435441 1.2278865516713 0.321114628160307 2.74212999804771 -7.70857922481417 1.07922556342946 -4.00154719065207 8.92006894656244 -1.95048297552044 -1.65011031672299 -1.03617460337798 -5.02214293827733 -4.40223706679979
296791 -4.33845463694498 2.97785678619092 2.0017275139452 0.933450963234423 -2.51595568406248 4.64314610199595 -3.49683098476391 -3.61380561645877 -6.57946519584457 -5.31818735128798 3.89288524131172 -9.49081162592015 0.397346312319123 -0.715541596194331 -1.15222783126699 10.7939689968833
296806 5.00841790299762 4.14204527974445 4.61698059930433 -0.136459464223203 -1.52664995084223 5.87294697135996 1.33557603464937 -5.42897455630099 -2.76586821521981 -5.05987282401795 4.35683069412023 -1.56453173641973 2.07089133895239 -2.75973507380755 3.63750766436002 -0.872429970956181
296821 0.243835365783201 3.88637921298084 -0.442953238955283 0.673660491580197 -0.344551640710773 4.83534985192464 -2.02147553902406 -2.22428475682743 -2.74861149856195 -7.2519809458065 6.22856395819014 -9.29886859005858 4.28464294782539 -0.450019639820389 -2.98518783939893 0.817667528281658
296836 -2.23810415330425 -1.22154331244881 -0.86324567639068 -4.16585515148158 4.38793391909168 7.15920229797587 -4.56238530300692 -2.99774595318549 3.74747612251735 -9.26863755719738 5.77692042511369 -12.2763261740401 3.49144287978217 3.11702988235062 0.0573926201100394 6.66071812184528
296851 1.91484722931196 0.951435858606785 2.07969852254367 2.73959707210609 4.95589202890703 5.11773200871398 0.534561616994099 1.71576284745972 -2.5174596949261 -6.44001514475035 4.62145660424032 -7.26550669673346 5.11621931597378 -0.295998331227937 5.95193136518157 -3.7064242340234
296866 0.248932302172755 3.92030507143853 3.6112037377149 -0.658087058083226 2.60344750626513 4.30435436595492 -1.04566015160243 -3.29064754215119 4.00457808003821 -3.58498554032811 3.64672848403284 -3.13195091378351 2.55626594390286 1.02800196671219 5.81954330551043 3.472139501673
296881 -4.67396182381671 5.57056922232779 1.02769953274536 -0.216228952162455 4.13793317594866 7.91389976104563 -2.09871516293712 -1.21923031584988 2.99428856276474 -6.0164812913077 9.8022970789858 -5.56142396947913 2.79350160626772 0.215049861360258 9.01432558424515 1.47386773886863
296896 0.639332255396624 8.4900728486427 5.6959168089637 1.53433924340792 1.40047713578247 5.75440241570363 -1.14813570133523 -7.0916297240898 10.3397872358957 -2.69948833924211 9.03934367904999 -7.35814823024689 0.818668117350928 -0.97217911945882 1.02006113368257 -15.6964111730692
296911 3.36687151096173 5.1401459358187 1.72306319092798 0.203492633172611 -2.2136125394464 1.93657010934087 -1.59279173558382 -4.80036737234927 5.85580165234574 -3.40903152439521 7.57888845300005 -4.83704608022528 1.91561650448 -2.42920221326682 2.72382928446208 -0.0149580291300423
296926 3.34181966380827 -0.102167592174929 -0.485597059422552 -1.43662004293885 1.03507415149588 6.88095508882944 -1.20348854224037 -1.94432353330728 13.0322114299721 -8.27171864592971 4.07471918177818 -8.03943070558792 0.72970345544941 -3.27831526509625 -1.80283796045959 2.91134950158228
296941 0.9470045990544 3.24970622826197 2.5918554762212 1.91866739918495 1.33699405356617 4.54915794006681 -1.28917059323342 -3.79578117024139 3.88934981765792 -1.75030661387996 7.21461175568611 -3.81286777860158 1.78571962422927 0.255132879612816 0.250996693398405 3.49967812063646
296956 1.53964097278594 6.66838403055836 6.58010948961214 4.28327614700069 -0.761509275096163 4.72572664284369 1.12243155423815 -5.33804535123702 9.69011882377983 -1.77643217731872 10.0553191620086 -3.52916115260244 1.36447360942449 -4.98863852443319 4.28515930661561 -4.09896733859377
296971 -3.09737818436013 5.63652919144941 -0.613582986462544 2.80792936826867 1.75129959152274 5.15647434050833 -1.94922943968489 -2.09163018600958 -2.1094154497355 -3.03747641494542 5.71775794729035 -6.35907015407099 -1.98935527812221 -1.019593760142 -0.599140002263103 -4.12780801861908
296986 -9.24333652340722 3.9925481598586 3.5106309914037 0.149660519248473 -1.79915123715647 0.421147623907636 -3.08729583376634 -7.05579409549515 1.62008727111413 -6.69333025247156 7.476102767182 -5.21423210376059 -4.11061217560682 -3.37004257348755 -2.86033698309088 -9.30868943169627
297001 -0.535866045331368 3.45546646674253 2.44830996669945 0.664946340180975 1.20394697508296 4.26741456922047 -1.44462906854363 -5.25419159084045 -1.75384934445557 -6.14056519489484 6.90652695059986 -4.88541047897708 -0.53358937299089 0.0218687556427923 -7.10799358311606 -15.171932266641
297016 5.5761866835038 5.47945354546691 6.51313725495853 0.746282326757338 -1.06238008867281 5.19604546150466 0.850061557379001 -6.60004011943137 4.10117589833057 -2.20593695593342 8.83108373266878 -5.44151666888235 1.37556410735178 -2.36303569413985 -6.49643736641527 -11.9522555420877
297031 -0.984097844661536 -0.120241684518346 -1.87850373490428 -0.131221442478544 1.60824096157441 6.33014335051342 -5.27467700898618 -5.40448294873959 -2.2210532318244 -7.30830578644259 5.50566463061817 -11.3442221564466 -2.40659493881642 -0.623897959956213 -8.89440352049638 -1.8447577445602
297046 -3.08232745801022 1.03059870179998 -2.99377372184378 -2.94881347985026 0.841471870953319 9.73800666058105 -4.78239357672532 -3.55310506058583 -2.24661341932644 -7.49104100840222 -0.224497789309727 -12.1972790267318 3.39188014923897 1.27911485364772 -3.49237578077236 5.93582437459664
297061 3.3757251744255 4.99867692631102 2.91241883999151 3.01312100955877 -0.334121642679505 4.33819274203168 -3.4570744500753 -1.10745102545935 -0.316182662137353 -2.37797209080401 5.4051578289122 -6.5616508001627 1.86410170090698 0.13520581703357 2.86878574686658 0.604746867924849
297076 2.30139454478761 2.61079361380575 3.09661212296502 -0.418260380268519 -2.96523594686946 3.76836148204178 -2.87396876398842 -3.80052590857825 -2.72022528798187 -5.93171410637143 5.5430829840396 -8.14315463377062 1.86958688144516 -1.56644430182738 1.5172251519234 -0.610566916719983
297091 8.97590495322048 8.51430079521052 4.27085353757204 0.624596440575018 5.24347395318283 11.7425552501966 0.926603435577039 -0.00652291213147113 -0.783798004687575 -2.55488420668109 7.49661209399166 -7.27570868181061 6.16044897375661 4.30987883590873 0.431375840851033 2.3544641146298
297106 0.756480492380254 4.35193864271868 -0.430283135407268 -2.04567549113014 2.4138606049745 6.22043710787657 -4.16945752761868 -3.88496111976363 1.43471984066178 -4.90124433951421 7.50109014170468 -6.08875550003921 3.06578479475412 -0.869372258413469 1.72697974730844 1.17501345155666
297121 -4.16151070638519 2.677012249122 1.08152060475188 -1.83749342871444 0.491485725244173 5.50597592032264 -4.70321469511885 -7.37413541515293 1.22809154420169 -2.96156840677238 4.12906911607213 -9.34549812492902 1.39519654495483 1.99735021487567 -1.28893121237624 -5.32087837059035
297136 -5.78584567722039 3.53298337126074 3.72221132873415 0.713984531644335 2.44366692219587 6.0139234683427 -0.752132807553352 -4.26809781322836 4.89948282834811 -5.47853670092154 10.8454846313545 -6.23059267406302 1.64600400080904 4.56122944784228 -4.40075854959557 -3.9799400926549
297151 -4.81609006751356 3.78365807693373 1.57612283659274 -0.33836334600568 0.276451391754212 8.32922610753904 -5.60342060774587 -3.17932839795562 -1.90516293217659 -6.13708189052386 0.295581852425805 -9.64282073794927 2.54654551511548 0.378211792648563 -5.58734023012409 -1.36447304336976
297166 -0.566832644242917 1.20870780184822 -2.28197661551598 -0.967009459440734 1.87726317523162 4.22177559302404 -4.44663453379174 -7.22695680721918 1.11931791136279 -10.1401491157989 1.50795278776361 -9.83835498497663 -1.31224026621959 -1.94487290588027 -5.992588046278 0.570969613638089
297181 0.908980202132221 2.75402495626605 4.7422573618995 -0.211266869871546 -0.459091889591359 4.57424524577239 -0.63682157772848 -7.59158816955362 -3.96932075519992 -6.44208571902334 5.19294938535595 -7.5746155669422 -1.78798588576688 -2.82318374114569 -0.328738571710351 9.37628402276866
297196 2.48933124444887 2.62972040428324 1.52431145386387 1.61141255312307 2.33242504587305 7.66634020863758 -2.74473489504702 -3.84455572551499 0.279083535967085 -6.9580694497312 6.03078835261419 -10.4828898900975 6.10408718260812 2.94068697512223 3.24930645665067 3.96008017976607
297211 -4.54063517029569 5.62926434023483 2.08600279299265 -1.15374952937251 5.4565788777151 5.92313504853472 -0.497916992205043 -0.610958256103602 3.31216767503049 -5.46622535697462 9.95430257855743 -4.0014478495655 1.24735594032376 -1.06018116674463 3.75679512288781 0.587110001624889
297226 3.20865676917302 6.80193428546877 2.74073050541715 -1.33986546714692 4.83361119524787 4.34582006790478 1.68539346671462 -4.57695830897638 8.57843514194722 -4.4947208349192 7.51594390456036 -4.00965111338341 -2.00393495879405 0.252737157849107 4.00735750089265 8.91571327030189
297241 -4.53431521824587 4.77787399551085 4.34072809936954 0.895243175902134 -1.95603855020186 1.9007122343618 0.189008664584646 -9.90869069586176 1.66524777148832 -5.95880566397539 4.766534437405 -4.62433825282461 -6.91621950978303 -4.1068682159778 5.73232567053055 -0.883732586506089
297256 -6.24498350534301 7.1698186055436 6.28541388664788 5.32463618213844 -1.83722201941212 2.03333276227633 3.28211987980853 -7.30484581372134 1.10040361740495 -2.31730165977366 11.4194365555154 -1.5084779769019 -2.1412548997097 -6.38097223346124 2.14480896897181 -0.715728106106352
297271 2.45213474802559 7.4308761029276 5.79603202568179 1.70309751101903 0.771685289173902 6.92504615770996 1.26962345569788 -2.36324286362938 -2.17540941129138 -3.22955478286401 11.3637667621109 -3.31936968748512 5.57244333923827 -1.41078285071175 0.337354261531469 -2.60137018479791
297286 2.64071626511505 7.05124858408979 9.70084619573057 6.94828009008499 2.40738723128849 3.72369017453734 -0.183278737049347 -4.18669998933645 3.72604736128177 1.060576475564 12.7752822861466 -0.982528272373207 1.25983674405864 -1.08136726791022 -3.00967709994916 12.7558978654431
297301 0.207025559670204 3.71021215127085 1.6148185049681 2.02540764930354 3.46744810703716 10.1172159355072 -3.13949705213451 1.07637329830733 -0.557964017415977 -4.36436844132927 6.01766193145881 -8.63101257863277 4.4312878831238 3.69964848972467 2.95460101103963 3.48515718932473
297316 -1.22122624113839 3.982773906704 1.50019944765758 3.44703259380027 6.19842443075737 10.7308572497191 -2.17798214579798 1.39273416971191 7.37991689278433 -3.82883917897915 7.12894340469127 -8.4823920779874 8.18450503425256 7.36688328714617 -4.1595882073043 3.34240798531396
297331 9.173718068972 -0.470082565937394 2.44838231679615 -1.66705629978204 -1.38742664335581 2.61141891940989 -3.66646274247115 -6.05903474543065 4.32128506829452 -8.14812891985963 5.53186969899992 -5.9581204126305 -0.319788980166475 -4.17503938958984 1.58288666462635 -2.36812964433429
297346 1.08893187231294 4.86144282653992 0.78647526705031 1.56231533468745 -3.00229258817264 7.75005463642985 -1.88533542476992 -6.03939777478254 3.90292326482166 -6.44895338882225 6.29511270962709 -4.84525455417401 -1.95175242610058 -2.49569151200388 -5.066537103419 9.80549960275894
297361 8.04729183448453 1.69498891108675 2.52987052497564 -0.312624933650682 2.48367725116898 7.05061034402851 -2.73045862543521 -1.43070823741134 7.19444596925754 -0.0459243403784795 8.27774529707433 -6.60997842510443 -0.56914687217171 0.882194717196372 1.85383250779665 5.61672185531184
297376 -1.61890591683832 5.66188133168002 -2.09025591739229 -1.68726122319146 1.11170938706062 6.5412924731066 -0.293895173207765 -1.24623631569397 -2.26573414036723 -5.86596494864769 6.5531466230964 -7.59573284273597 -1.10097548439017 -2.96738597732482 -1.32388378458005 2.07093157006008
297391 3.23872841516691 1.31813899403548 6.4075947287068 0.0035033156500599 0.227808263535217 5.76639803358139 -2.80044536387785 -5.85079168003382 -3.21285903915725 -6.70897650015613 7.12432062410177 -7.0599077822049 1.57129263099397 -1.55649282095692 -2.59147956543713 3.13855917679711
297406 -0.779442287237737 7.08057791335921 8.5942091384861 4.4851488806372 -1.32851274332305 6.77151797746597 2.67038160768592 -2.23665161397344 1.76187698304188 -4.30849197641076 10.1092435035941 -3.9933919096253 -0.17861302499773 -0.388532114989663 0.732664023086165 -5.22787600542165
297421 -2.32608349046052 3.1783330395914 3.85150146162413 0.519821519320344 1.19314636733004 7.4632275869819 0.763158119308289 -2.32609573271576 1.26685306487697 -4.90151288834323 7.23226105611903 -8.13096273936161 -0.657108555722803 -0.351885510073213 -6.51623205863764 -6.90998242439879
297436 -0.633460957589343 5.59786498149341 3.43146164300028 1.87844386669156 -5.85128718299201 2.54487629894922 -1.74865220515821 -8.20238299634034 -5.37295797831216 -3.67114448332545 5.37736532831491 -7.31209660964861 -3.44581918982419 -5.3587351694035 -5.49007775164913 0.0849315538895328
297451 -3.07121732205822 2.92467913466179 0.371484404769653 2.18704536084304 -6.38181254315559 1.79099508134045 -1.57647881923079 -8.67739000575342 -9.07309990574569 -7.24843541636657 10.2831220352374 -8.17705067073643 -4.37359036375055 -3.7935847042981 1.85800469004437 3.55615205505685
297466 -4.83413228405728 7.56158269781027 3.43657173697641 4.46118334072074 -1.13679253076817 4.33729473448139 1.22792414526755 -4.99799617252791 -3.33208985843729 -2.86567461575814 8.78133121554664 -6.02979449942847 0.266645375551801 -0.706862967526058 11.4668730910302 3.5628984465771
297481 -3.84036170430908 2.29618600761812 1.69271858554633 -1.22157564256479 -5.51103730572207 1.12279709419656 -5.92434650520224 -5.57882552184893 -1.36202668815417 -6.39487239552486 6.05397666014799 -10.7523823445445 -2.90457075060355 -3.87533626247324 7.76540650595265 6.87874591269567
297496 -2.38874883954711 3.94356724576213 3.00953243396247 3.51039899633394 -4.81120622645206 0.945174234195595 -1.89131702242504 -8.09258831960179 1.92941539485392 -2.66087572711315 9.92679591755729 -7.07281862542124 -2.6635922736959 -9.25134347154191 13.5871099307963 -3.32818950149516
297511 0.237372490810409 5.27580441422415 1.7960019581038 0.286305660476649 0.899910960369374 1.55372781298541 -4.25495680317648 -6.33372818180581 4.91580555365707 -9.42479701598899 5.82735008737005 -10.5578603600028 -4.52891278843211 -5.26612042028284 12.6694933181748 -3.76498864906958
297526 5.71911311350919 2.25286672526742 0.783136272679998 1.4462633851436 -8.0633600041362 -4.32388951939248 -0.742754744376144 -10.7160842705124 3.195453618511 -6.80302759662726 4.72140150877149 -7.94771879965947 -5.5401994379912 -8.82111961218485 4.6833865703375 -0.767959883369525
297541 1.06054017083103 1.21985676370094 1.38212674264481 -1.44888183985368 1.08629137030804 2.88388290226686 -3.31646566920783 -4.73906636415073 2.95842297192559 -5.00720270659029 3.80053808897889 -7.7060345656218 -0.63524536915233 -3.44791544012443 6.22241717332227 -1.0389806869139
297556 -5.60906337292329 2.4828961891847 1.61795826947458 -3.15542259574151 -4.53113461065982 0.855734943800774 -1.18135259102605 -6.8273448285852 0.696081746698228 -5.50940752771202 6.03508746797398 -6.85614671708718 -3.71766819811229 -2.99161500789256 5.14135170295862 -1.37751794605226
297571 -0.820656989612144 3.25174314651197 2.31795689922767 0.676483552165839 2.36687769990115 5.92490656235273 -1.13932722263936 -1.16549835859403 0.910909327555403 -2.29216784270214 7.79723889212245 -5.61551759210021 5.48399270458093 -2.94154201347819 -0.910552646624502 -3.74189692411306
297586 -3.52854669879061 4.17370369279882 2.83490039742035 -0.0869538488224499 -2.15155755417021 5.55624388002538 -5.86195419847374 -5.27637280483152 4.50812281199336 -5.77527498879352 2.45784115868656 -9.2795166742909 0.676653129280844 -1.39200012232671 5.15054084594091 4.19097876966313
297601 2.98304473627755 6.76278647444512 5.25246199470612 0.742586377832015 3.36710453139903 4.11115515710426 -1.93333080717438 -1.70183416785595 -1.9574594404632 -1.72742478368562 8.81085963313988 -3.64734255555439 1.91318131882602 1.04841176712407 -0.0913562746062637 -1.42193008726317
297616 7.2546708271509 5.57966066196889 7.11728317779318 -4.03552716572065 0.186682048730134 3.98580190586883 -1.09968023109582 -6.19687659188209 3.08883266027178 -4.55016786762307 9.64897316159831 -7.28483356035562 -0.477407033875727 0.430089923372254 4.73721666436343 -3.31253234491769
297631 -0.2415695143869 3.00266346570331 1.66730715452172 1.63866245635834 0.784554651702411 6.87089088258725 -0.876218553015359 -3.41994749640912 -1.21607908757753 -2.02020532070412 6.59697081228156 -5.96981804590321 0.150901059601215 -1.22665087618878 2.35567965572926 1.39157304908091
297646 -3.54465790890176 0.713319721829533 2.28601816585041 1.32476484925806 4.80045797248542 10.0900284296907 -3.2291131524237 -1.669452183426 -2.02670333921788 -8.07262630840177 7.01881388585443 -9.24615005393888 -0.0576665530316562 3.41943220079074 -2.85755477944846 -0.20042200025316
297661 1.51299203879113 0.161130128716934 -0.401308465171323 -2.11815801282138 3.78830337603502 2.97813628914404 -3.33896782845235 -4.58695566228851 2.58614005153476 -6.36916726855674 5.36434777904203 -9.03267746084641 0.144905164989708 1.88363228822506 3.60338376108454 -5.56690962498444
297676 3.29467086033647 3.59496954081952 4.65802958094633 2.37512620777436 -0.768600600884421 0.469871327546862 -1.20076881621713 -6.19190585031866 -3.21503144403499 -7.19019108282596 7.32095296967312 -9.69659192844879 1.3848683597887 -4.02299968369137 0.897877767240073 7.6299662525672
297691 -9.24671020233744 3.46741353193138 2.71325471735539 1.06344109151638 2.32861877970364 7.77753902084717 -2.66523542077257 -0.881309716843248 -2.61006436146984 -7.50135851271717 6.43718048297692 -10.2086869159869 3.27275942505526 -2.45779644119256 3.39488786743346 -3.65637001152785
297706 -17.941663527799 6.0353472506841 -0.416181207818714 0.149620605879172 -0.580556217447371 8.21647678231675 -0.209012704189489 -3.49477502287937 -6.95449988765033 -3.59870364483992 7.24041728908556 -5.82220271378782 2.08825204713363 -0.791213991594635 4.37415358741747 -3.62131295795123
297721 -2.6692565465618 6.8619968084186 4.46582252579881 0.61106474842146 3.72402383888619 10.5892493801337 2.44752820213311 0.281949516304717 -8.7444096658351 -4.06901839929533 7.37066576049681 -0.851237777668716 5.68111071627955 1.39322046866545 -6.95692894063028 2.55510010922477
297736 0.66252637784074 9.25863261606111 2.99197863054356 3.97092296944191 1.6246854729149 9.73300483217184 2.99173711668309 1.18474655716084 -7.47773573680353 -1.77747073489664 8.14150077751471 -6.32500941430706 5.06957077806579 4.85116235751828 -2.94508053171213 -1.10569725345731
297751 -3.14431879683881 1.79735281192559 2.71259725675984 1.00489231676395 1.34575419974061 2.86874477185255 -0.361437127749915 -0.139240294233402 0.694786123116153 0.346610810868126 4.10027766154977 -6.20040057828284 -2.18502529424004 -1.83016403425157 -0.185813298804621 -1.47886185557101
297766 -0.418368297390919 1.50687591736211 2.47850854429633 -0.331796439679808 3.00477061335081 9.57105332584188 1.33435824398115 -1.02684515078775 -0.640969164466905 -2.81477282082466 6.27767098103593 -5.51310840052712 2.62326902307441 2.25854061796355 -1.22451339848469 1.50684795775841
297781 2.96787811508533 5.51002288074853 4.60587453972812 1.68171953178981 1.89290328514294 7.4916054670158 1.00347959348628 -5.05343287388781 1.23638383332265 -7.71807902759269 10.4428365295226 -5.49679158514898 1.59212459763004 -2.97261722306173 5.80774058316522 1.5837238773286
297796 7.28938129478171 4.00006466235842 3.21785526139386 1.25817311905905 -0.048019340155451 2.93342627895144 -1.83972860052243 -6.18867103587405 -2.07678958639054 -5.16668780663671 6.04996875668859 -6.68871314267679 1.29980119947268 -1.45257681032401 4.70988891656204 9.16750768663012
297811 9.24425707849391 6.06391771353919 1.39519659963671 -1.66511251770661 1.80696831948467 3.39984143276889 -0.203375688417838 -5.36502615016142 1.75720927172635 -3.06826342834453 7.35658003989217 -5.25925035514338 -1.28558618373825 -1.0940530426432 3.36099287050766 5.07050867978443
297826 1.86955243524999 1.82286849988261 1.64150451115347 1.72919642977148 1.41629724502306 3.58053394473195 -2.06572837225633 -3.42583096578081 -1.78250534159819 -4.36699556214508 7.03528025695706 -7.50564859387967 2.59632703155327 -2.03684776375287 0.641103013834646 1.54918306413893
297841 2.99065387048871 6.06463758115034 5.39273942632552 5.55749150843306 1.48822800249257 8.18044731794091 0.798987020563436 -2.90292095264027 1.86650041096296 -3.63551377680807 11.5099662573773 -5.53493239677329 2.22872239134473 0.277383688058528 1.45454603099188 5.5339953118796
297856 1.23187337850696 1.80002041752963 0.279641849347551 1.15727913343445 -3.20043230703357 4.94430393556981 -2.02114719459006 -7.18457093578953 1.3321339822034 -5.59124740858189 5.39886120673572 -6.02324343707145 -2.28835739241007 -1.45391686413444 5.75214399304839 6.94038618196567
297871 -0.106612720679037 6.57989337619988 1.9519188916508 2.8275330221541 -2.47325928191262 3.06495863321263 -2.20413539733555 -3.60444997018953 -1.12909240776636 -4.95809281739678 6.60187234266984 -6.8283824480362 -0.794086914763252 -1.52970611647676 0.112479976202933 1.24001657516155
297886 -5.58825872633276 3.34530752919033 -1.13426132273304 0.851373630231699 0.342675509164915 3.31960241717751 -3.90680593573949 -6.09613163884039 2.64198729698981 -7.60749266550473 6.05175120540111 -8.57635639875477 -0.465410607946988 -4.02076122137068 -2.51319341518645 -3.53097060894556
297901 -1.10263787676426 3.82157576906997 2.18426961344285 1.27542383548879 -0.806702743390478 4.90063544720536 -2.87785414951912 -2.06144758461124 6.57088223187494 -3.82194206533176 6.49900787709096 -4.48815682552332 -0.668518307196394 -0.366984693766945 -5.73070955442859 -0.65969875641536
297916 -3.88019065725169 4.36011317241389 0.0147721943943269 0.117667586413617 1.18332160675765 6.82044087692926 -2.09221125229568 -4.70509236419398 3.45448784574411 -6.61643321584372 5.86484386003384 -7.92810333029322 -0.543282511513498 -1.13333638208477 0.564465688655327 6.61272159765094
297931 -2.31915687246845 -0.765372610447447 -0.952822732375121 -3.12688803424383 1.14371347201366 3.02721670322659 -5.31206189931945 -6.55838540984185 4.9599492522686 -11.1207093264766 2.35838539726908 -12.346332228492 -0.57051750552024 -2.6849726895182 7.66621135256341 -2.18642130239471
297946 0.876264091400469 -1.74566969026481 -0.230911501864318 -4.51744690526957 -1.09768342151034 2.1069348711844 -5.72261534073326 -5.30748117109024 1.52611293169362 -7.96191030915713 2.40481044064488 -11.0614434376723 -1.92030791135941 -0.0936751753485527 1.82024229164145 -7.41233878779899
297961 -3.68131717043157 2.16965615397955 -0.865436845937613 -2.84278008508451 -4.13351685780469 0.266871993543072 -3.11525640261672 -5.98100340575473 7.59862064400823 -9.21653501287399 2.66512568471489 -8.01264547605045 -5.2062007733582 -5.09096559733539 -2.39814915839628 4.37678258634249
297976 2.21603831477064 2.5946250321386 2.60888388553787 -0.974815372859238 1.99488059684516 1.97283383044568 -2.22449354960429 -7.29756193064533 4.4844897040351 -3.69462048305319 6.19350833988331 -6.01947408239653 -3.7759611624641 1.29202974623797 2.49835191982204 1.14070294085277
297991 2.12121075746282 4.34980885480751 1.71590720792364 1.6929090359035 -3.55400178661642 -1.51832489671077 -1.93104266489021 -7.81894042626235 8.00780876659962 -4.12132153282879 6.61462516306068 -8.11293836948049 -3.36733266632685 -6.93459998168901 -2.21504003175452 6.78480699591063
298006 -6.18670052930313 3.91752182423739 3.81122718234018 0.442470926807145 -3.7865205580025 -0.910409252094225 -1.77510983935377 -6.58367709323789 7.7297833587602 -4.38239543828822 8.08745925708904 -4.38997839555865 -4.59272473310255 -4.15435236826409 -1.72642023366559 -1.28039504242804
298021 -1.08578606799467 4.18140851784227 6.81679432024904 3.26535425117557 4.524657245468 9.13621595059869 -0.0432474977046799 -2.13020683738036 2.00394579166701 -2.32148002224132 9.82841403306836 -3.70151679563306 5.21744731486884 1.9112817541553 -1.24878240536925 2.51796340320588
298036 0.0872784191734983 4.40016991129917 3.35713430886429 2.36053108382556 -2.12172906511563 3.69963788259152 -1.21707954151633 -6.08151702700817 -3.84860799143751 -3.43614815351617 8.66896244860335 -6.07500409248314 -0.430100269091656 -2.86168063105991 -1.65599430642644 -0.893121651355024
298051 3.32337494895056 3.57312695203434 1.60405680781012 -1.6304078741996 -2.09514632130343 2.08407115755449 0.384226859700608 -2.77920106658463 0.484677252888639 -7.31892588631458 5.77202586270169 -6.8527111025837 -0.547282461217375 -3.80313199208211 -0.634740534122357 2.06801574778347
298066 5.48741582330467 1.27316225442296 1.45430869082346 -5.8898113146201 3.21110121682194 9.47694331614172 -4.73476077521884 -4.00181829363666 -6.66930147519949 -9.33687149317376 4.62985939666126 -9.67739303820177 1.47778799835559 -0.050001190626934 3.97642305854336 -5.13358583384048
298081 14.238088675968 5.35871203433676 1.30067744570983 1.963280481431 1.42680494746734 5.15421395401311 -1.75617746090689 -1.82032083851325 -2.05556200104878 -8.48707537953095 10.0969928818959 -7.11278571763586 2.85302549887079 -3.10673028141018 4.18771101807878 -1.69682469612456
298096 5.2316298725978 3.49962522251991 1.3585075752222 -0.274095507256972 -2.14015699383249 1.45705885624268 -4.69964077809049 -0.1566952161435 3.29630299973148 -6.17814892869833 6.67648229390424 -8.82822635188757 2.9857381189457 0.128649812938784 -0.880387900405092 0.239807436123483
298111 -3.58579112710975 5.89983236602214 2.17189969377103 -2.4576318236395 0.115618276048985 7.52162047550666 -0.949054242877477 -1.34233502325035 7.54315986705459 -6.06954016110344 7.61344220729293 -8.19638022510564 2.16287468937883 0.402681595388384 -9.00678758403684 5.20609695816004
298126 -4.48158540413108 4.58423208153414 2.47428934559347 -0.249521452952298 1.27876897353169 7.29402615198248 -1.27838100440817 -3.20889413050119 6.97364580642222 -6.36702434786668 7.22973780168651 -8.60549194269213 2.91746972896584 1.31707167586358 -9.11927524154677 1.9055989410453
298141 9.9627555806084 -1.42492754833169 -2.00641909433929 -5.03197882049611 4.37185308163791 11.8566448236696 -3.9897170929663 0.138626563205511 10.9071167807023 -9.82742074773765 5.77439972825748 -12.5546801778 3.33488792473689 7.07426165865054 -3.92334136145835 1.67156156871261
298156 2.34713082505047 2.68215791614783 1.50520090831501 -2.67291500554043 2.8574581077125 6.00505338093443 -3.92446271383346 -1.24092366801317 12.7881831808964 -6.64317951416801 7.61372601675976 -6.31781263822876 2.49350452316511 2.38765184057391 -3.0609340504375 -1.65966896008789
298171 2.83910013026871 1.60793673081464 -0.803007957212749 -3.39055609574738 1.32665631310193 3.9955175034498 -1.15336506774582 -3.54620788549408 10.6373278020217 -7.31351595716745 5.73544391861119 -9.54941764216195 2.03459481257312 2.11401318747459 1.8844787395259 -3.10753881967145
298186 4.577635197214 6.15300915551477 0.14356521450008 0.949117036341215 0.0136626880634739 5.2909165129457 -1.39712030038935 -4.78324835312961 7.0312282014228 -8.21471533563687 3.85336179191026 -8.98435633682111 -0.197403963811182 -2.60095799974018 -8.05205201879743 5.00419370503729
298201 4.19941114972589 1.9718961034036 1.31308836631857 -1.20042069676538 2.30318851308986 2.86038796879558 -3.92425248331569 -3.07874618318919 8.11427546301911 -5.5067310268294 6.37326854110852 -8.32398103393102 0.387316318822604 -3.14584514921517 0.295932599667783 -6.40970586541761
298216 15.5087005727348 1.18167711016894 4.10628473765092 0.664933207999352 2.74581907640893 5.53058999096084 1.10650678647811 -2.78774756029272 -2.07180276546884 -6.42999596484943 7.73072905801551 -3.93333321325671 1.79193473832383 -1.84265189935253 0.159125843112987 0.634967677626533
298231 3.16642386919144 4.50541883815872 4.83877415661415 1.27089802988247 -1.98443671759239 3.87177247319324 -2.49266951398914 -6.55124500320818 3.95150968982705 -6.64624129013513 8.14612251850254 -7.61360820257118 -2.82491358853066 -2.70154677245932 3.86819804464605 -0.475781648347517
298246 2.11128243129582 3.88412997364903 1.22635866589918 1.40706365017848 -0.936547426413635 4.51454894542676 -3.78419459353077 -7.23615684843979 -2.78147186558485 -3.92766909388093 5.48780376829331 -5.53042580548664 -2.29597716787719 -4.86212172492299 10.747555493776 4.77491513095078
298261 4.33061395653562 3.04679624618528 5.18798481364824 4.15122816047134 0.386598239671312 3.69434365920555 0.221171363087544 -5.84536536560019 0.89163905200206 -5.14639434300714 6.3869438887837 -6.67345582213067 -3.26993145611513 0.686122337087064 3.42269929667799 2.90560668849267
298276 6.27650355241446 3.31871003945898 4.29882254390082 1.415701313212 -0.841713358209723 4.8627068608911 -3.80403210113173 -5.77083182714773 3.38741438284914 -1.19399159196588 10.0110173034816 -6.42904655842079 -1.69693442596034 -2.79311003324739 3.29538911496496 -7.25011756701924
298291 -6.00548053356707 7.36077947975192 4.6250096474472 3.63269449053458 -4.48603147008109 2.72875963635603 -2.01096445343842 -4.64474956414839 12.878328800073 -5.87390291741346 9.14816597559298 -6.53483597429181 -1.32277318547815 -2.84561832853426 1.02205040993441 -5.0322242114681
298306 4.01025722748183 1.09873543963647 0.385869035402643 -2.39233301764688 6.85161615499266 10.3889060866413 -5.47348439706369 -1.35898322426475 14.1120134908784 -7.98343692252125 5.72253618695632 -9.72079928020963 5.657088863828 3.64578705198744 0.0105323913181286 -6.26538485241532
298321 -1.15888905540901 5.76363249736308 1.83921196393822 0.865014324669697 1.97368507521099 5.04342016280829 -3.07245054013802 0.480434410302172 13.1585893097305 -7.23262341184201 4.05820724965927 -6.97807864755224 0.564956723778789 1.60272618861897 0.557007406630262 -3.11617539355784
298336 2.99645890593894 4.88987231043308 4.06715830976809 0.871779563704334 0.283450815939263 5.98689594846652 -3.92892755584234 -8.92129220129124 4.41962029151409 -5.70993710126696 6.15702837388622 -9.25560135908882 -0.688998835926055 -1.84922239045844 -2.16106110852597 -5.05838876652833
298351 -0.141437802276541 1.31588658728651 0.518692586463635 -1.44982952026551 -2.77227367964568 1.04458163181649 -1.6219518620633 -8.0422516599793 9.55213674394345 -8.1557982735957 3.73437918365499 -7.54230669944094 -4.80174987432829 -2.72276585205499 -6.3419307821938 0.279133612029519
298366 -1.58693272679706 7.07131139274897 8.06859137224533 0.45880004177823 -0.107820622756156 3.84810113929574 -2.6536714578584 -1.66380657216377 12.3503673246704 -1.32721088299976 7.88443719816385 -6.00644114774316 -0.205213288244752 -4.02135906657678 -6.79614112131155 2.25374832148995
298381 4.51435336455558 4.08796733045066 1.80648247238176 2.63334380808225 -0.331384164791033 4.45928388916847 -3.89263864613413 -4.66984310515648 -1.68444757074821 -3.65813922312182 6.17361130561983 -10.1884351190618 -0.678649089875449 -2.28055230299071 -5.05567096814619 2.96301838261745
298396 1.87964026830621 2.58782290278636 4.73714302544914 1.19381949604815 -2.19005804443178 6.10644644301625 -5.33724454453227 -3.72961881495372 -1.07974168666293 -4.54565930904098 3.82556464860973 -6.2240695917814 -1.92609343432579 0.692019074361653 -2.37541265764295 4.12563968031363
298411 -2.15474956101021 8.3732566575693 3.59756026773082 3.58347360294631 3.28145922123291 3.5098225071701 1.07061760279368 -4.76823156246643 0.648435523965689 -1.88876802182835 10.0318115208684 -3.79591358237444 -0.249044490328245 0.968703767821654 -5.1039106971261 -4.74191837526991
298426 3.25793238098586 3.5511720275439 4.97987416747814 1.92241191327495 2.96417115225284 4.95528969798732 -3.22624396869903 -5.31101173038773 -4.94219080661868 -2.74389785096552 9.77555441315585 -5.21542875662602 -1.56323018596579 -0.962860917672192 -1.65618109421898 -6.51268978385126
298441 5.11710446498116 3.69672252232868 2.03501089857247 1.84876334604395 -1.78586010942361 4.12699942847091 -0.538260195770603 -2.9979372970721 4.03898700600772 -3.33777918058791 5.12821583719974 -7.31988100407786 -0.410714560902011 -2.10774899206518 -0.983510553410162 -3.41468689064083
298456 -5.96365520223527 2.1360769374207 3.29161628146269 1.17250835191745 -0.616954340384576 7.6451795509127 -1.90528236127953 -2.88034878547231 -0.443357811181425 -4.84126298970287 9.99760126171779 -7.01832233048054 3.28935300128908 1.46528671363149 6.52411865531779 -2.82716909678244
298471 -1.07073174756301 3.02537916874241 -0.76914384578938 -1.65709614650374 1.69778721224721 8.33839273098785 -3.09222833909069 -2.98796445562898 5.53327521203105 -8.03854425439692 7.83962459743828 -12.5723202291222 -0.0340515739936116 0.729132663355058 -0.50997358706818 -14.4673518715258
298486 0.290128849002008 5.07227174566135 5.11743053547926 3.63000947970453 -2.48730799003927 1.65525268745273 0.00377630025896192 -6.80309916932385 -0.79280067389411 -3.69695635098702 8.90400270430433 -5.859449620672 -0.845415884963968 -3.66888315067061 2.04569416560969 -12.459601764501
298501 -6.7170139176228 2.58736611761428 4.80154853560687 0.910750560671161 0.601228761286027 5.56584427562216 -0.4609430687306 -2.90416801864565 1.80039957096525 -4.80804229537604 5.31323631162614 -6.75958910466448 0.795685364944971 -2.56190607334995 -5.06955117084545 1.28303657276315
298516 -3.1178422026577 4.74426121235266 1.71010023105982 3.05256822967806 -1.36130351975943 3.75229709409821 -3.60769546521865 -4.6721370804386 -1.37060865761748 -4.68051461203015 7.45319392250018 -7.12121313395141 0.250896317694671 -2.09400391570374 0.424108858497365 0.904282498509706
298531 -3.14437008939494 2.00966012708137 -1.60157557060706 0.681148255588798 1.51050682781513 3.68591033767999 -3.88090116916636 -4.5526295704109 -1.46306511248073 -4.56524912583849 5.16777167661375 -10.7857735266747 1.75749090695853 1.06199778759746 -1.72467498900507 6.69677341947443
298546 4.02225543836037 6.56496597911989 3.98339032201153 4.26367045564083 2.10826681797933 6.7624319168827 3.15922677099835 -4.12940459196226 1.56982022381179 -4.14675303897454 12.1546853129192 -4.84360148633695 6.52578950198175 1.0826791660483 -0.344719690583397 -3.75476351480667
298561 -3.33150020427616 3.83221037309775 -0.481184966960253 0.544478969968548 -1.44667819139591 0.978265238905593 -3.48098223099362 -1.99400703126332 -0.516061829836199 -7.44090724581134 5.63481177099449 -6.69852304348279 0.255443094235935 -3.66018928571677 -0.661574217287376 0.883672289158911
298576 -1.56724130561453 2.85806888246682 0.958991926140356 -0.444059831476825 0.331986913686078 7.3685127179792 -2.23482551351341 -0.858736634195914 0.255713247815405 -6.11260566296357 4.26181596675575 -9.42553801393354 3.66888328414199 2.88259706992496 1.38262255460936 -4.02855294682494
298591 -0.619603702651904 3.48500972100549 3.4737886243656 0.676209253134882 2.4034277596327 7.64938531446443 -0.769623294104833 -1.11786055821606 -0.480812716806705 -3.27165724113607 7.20620514925985 -4.58994563810993 1.7656100176031 -0.595811129508313 1.95436770685135 -4.94823906261304
298606 0.822131358641162 3.95099986527197 2.64341709820246 0.397287488550708 -0.310030466472036 5.56755876506049 -1.98060153224347 -4.59613141211615 0.415010967755927 -6.94722647526612 7.73967597759212 -6.69776258404621 0.531538727755926 -3.89038798864774 5.37603314338553 7.53865521889387
298621 2.52268309530217 3.11610088458792 -0.417102043301665 -2.5062225232016 -4.89218620689062 0.560576563497907 -2.8512755168756 -7.60691700585433 6.49268060978075 -9.81462405798277 5.86853184679358 -9.09001834249147 -3.69845282883305 -7.22491713334149 5.93110467077313 5.54150458030458
298636 -5.40445882931019 3.79589101919467 -0.0715580338124855 4.87053730164987 -3.2148540622381 2.76396961381887 -4.94040900868844 -7.5024641228938 -5.05279001200127 -5.98199031127026 7.53686495706459 -6.94883737353058 -2.29467604832408 -5.57520914898583 9.44732152212208 10.1347152021582
298651 -5.82360873879254 6.2352181210745 0.752641247887762 1.26889681778772 -0.81396037867777 5.04827989206224 -1.56626975375079 -6.80727279717695 10.7066201635723 -3.37505704780733 10.0635832037016 -4.34794518584584 1.28767852030429 -1.93253988068957 10.6702775547014 -13.2414217221003
298666 -2.12402926736776 4.03884820442008 2.48498727120793 0.338561440524243 -0.435693371498553 5.02844291356866 -2.21789272368526 -6.3572093605104 -4.19948724402224 -5.0468676253459 9.56233701118398 -9.01963501758655 -0.647992855245468 -2.18242573765477 15.0979074988193 -8.64429907260475
298681 4.39547546512293 4.35321016240173 3.3048375438924 4.99291872065299 -0.321554288539659 2.30315606938412 -1.69708584042063 -4.15046463947728 2.95874775830516 -4.17778607921296 5.52409585704731 -4.51016848297426 1.20145173288406 -3.21229171155109 -2.64134363778966 2.46479096471386
298696 -0.986174476635793 1.81557325324255 3.85761791409313 0.549372681588886 -1.37971715306921 2.62577896326462 -1.95435821060096 -4.46511289115313 -2.71629787516651 -6.70019117641599 6.89281136832359 -4.34909870211856 0.389394584839188 -3.99150722500238 -4.13762730306444 -1.94084483248807
298711 -4.63458546472349 1.87645479068671 0.622320017230887 -0.770612713785081 2.84303130382204 4.42895667654848 -7.14396733519239 -4.05099082176622 1.42445549034065 -1.98624326501405 6.23243025807807 -4.74144387589154 0.978515629069572 0.0967982034351367 1.10477518494948 -4.28691246165269
298726 4.23271048557094 2.77779260868268 1.79056421017803 -1.292438974288 5.67392220202023 6.76736813292212 -1.2798725740197 0.260896101086922 0.416845067400202 -5.5354456661426 5.47144311309458 -6.6493177051711 3.9549885047613 0.0106252664864257 -6.80926092096108 0.624380256157109
298741 1.3721975830375 7.06200994273353 3.89699057811596 4.44624289094388 4.61582693286287 5.295639159453 0.889471733994417 -4.25806282010894 -1.3102709896886 -2.05788776426263 10.5669175164649 -2.39399384713623 1.05783633059787 1.76110406619141 7.05080436127209 8.67639116301872
298756 -1.57158302602905 2.0552887825242 -0.917615738398774 1.5104307440228 0.0906641992039214 4.23886001418185 -1.75135942074313 -5.62603325047951 0.324471142138731 -6.99404318999876 4.04981562508789 -6.06877885839648 2.41734396087336 -1.77836725661765 5.05683993043305 -1.29274013963157
298771 -1.07084168377492 1.25699821454319 -0.268085679309427 -1.23557974407914 -1.04997289083422 3.25349762574277 -2.98700159500541 -3.53731191872926 -1.21115289213359 -6.52896519907637 2.86819791930737 -5.27743042012584 -2.51426249072146 -3.84203504498781 0.889143211863938 2.62028403388187
298786 3.19490716821801 2.38245502140696 2.59539370107074 0.9850025563692 -1.67745558160521 5.47321120329591 -0.521581608263513 -1.26372461320331 -3.08022590208285 -7.96576137981407 4.84817408038651 -6.62838185573887 0.393707753740983 -3.81436873107385 1.73072807209522 -0.838481751096465
298801 9.11863079886793 0.306356339193947 3.51289274241135 -0.305830185373311 0.897544044742746 6.6429570948282 -0.527122191690176 -3.98629776922944 -4.99809556111523 -4.30351957243631 4.73592104008703 -9.45125514817665 1.38975943278433 -1.23626777249023 -2.23324637026325 -2.66991001818462
298816 3.36791776796163 10.2549736577857 8.76724160295147 3.7587972549898 -2.41015933905131 4.45554112951202 3.74015459088422 -4.95165493195967 0.477094876528113 -2.20964383445519 11.8653751419714 -3.23082515380143 -0.188671046653558 1.7128044325519 -5.28501503987446 5.07180409678614
298831 0.618731387310914 3.72069708965528 -0.0616811397377001 -0.517900652579553 -1.0798670930121 8.15040596968946 -4.45968426356116 -5.08735330644099 0.656624965595465 -6.7338018528161 5.43027455120569 -9.29610772294315 0.249527507640015 -2.74456242767552 -1.99063720185917 -0.29515149430125
298846 -5.54732135234108 4.85266129783196 3.50240977954415 2.23055094949352 4.69847189591786 4.38004682852264 -1.45442479048541 -3.38719102748171 -2.33847792669625 -4.12704791474425 8.17481123772008 -7.28818546466575 1.39932270436511 1.14031478871084 1.44108828854609 3.84323909733561
298861 -1.61611642045859 4.96354125612129 1.69458087622465 -1.42917736172044 0.388262066351138 5.10410110003948 0.549432383539286 -5.36284226203769 4.02364575350379 -4.7140715949531 5.58523704587787 -6.60962027605128 0.0428358112929424 -3.51397718339615 5.17812290834381 2.67223743074552
298876 0.213351705164909 6.5464910286222 4.88420399695976 2.40617923217373 2.18987877131909 6.9756958809361 1.45022395835982 -2.32869532217618 -2.09850196938017 -0.451550491721985 8.17604718751062 -5.38425054241744 3.97602714476584 0.75692251173381 3.06592383366118 -2.71619157699418
298891 -5.19108830612239 7.61837902366017 3.0250640676366 3.43881085930008 -3.16282951958843 1.91924358099634 1.13443481965155 -8.94596664971947 8.68624614372632 -3.7971873696204 9.32456334324469 -4.8268923517566 -0.0181285061909722 -5.2202259256311 -1.22669245547254 3.05175496360143
298906 -1.68719155056473 5.96699691009801 1.48274645320764 -0.880891491824592 2.29758405972652 4.91387678156166 1.39161288992043 -3.83147072555545 0.895347149454706 -5.13909804958132 6.81884541116006 -3.25576331266785 1.37182224075239 -1.70060829540288 -4.01560283181651 9.1154101935623
298921 4.35579770787042 3.85641484914626 2.9826675468198 -0.758379778154227 -0.505117992724124 0.593742311424535 -3.33890539595338 -7.03473681207848 3.20999194823449 -7.20741209106882 7.2135889457819 -8.95585511234015 -2.86037602917149 -5.77304855007502 -6.15357127920687 1.52625742775858
298936 1.25860314644292 6.36688280084788 1.0081705453724 6.35353171882512 -2.53515993769462 9.25894803208244 2.56295747600569 -1.96686390518347 7.07909601014839 -4.60633878488926 6.04683847222507 -4.47236740061328 3.03548537456677 -1.53420664705861 -2.82982701859454 -5.67622961583445
298951 -0.551655235196262 6.58748491436263 1.63394051274677 3.13193482619973 4.38568133162431 2.93866487934842 -3.29461984611063 -5.56245097148813 -0.574323944218457 -6.09916694277997 6.85990655621037 -7.52038465299481 0.83945268046887 -0.366139830692522 -4.43749070731869 -0.492143938301429
298966 -8.20856972150724 2.7661536023891 3.23366385170049 1.68992927991936 -2.19171624608142 -0.210540081443923 -4.7716512029561 -6.02822536706241 1.5294981943491 -7.1959004109793 3.92467572927144 -6.34752942217488 -5.1601064444505 -4.07773348312538 -2.1112379330868 -2.88492913096284
298981 -1.53505582149032 3.53369629706559 3.12299683186146 -0.733629110148667 -1.63763738198785 5.0272783212401 -0.111066666751503 -4.61650548849686 2.18358872561928 -5.02444710126778 9.4004914358684 -7.95329462989171 1.50530150238539 -1.45289615429393 -3.02132651798369 -7.10510325166072
298996 9.1733671893507 1.69850569109316 1.58349118641176 0.427096653117247 -2.68199555344073 2.29128207406423 -4.97741995449331 -10.2353726240292 0.6728205070901 -9.57647911496337 5.68415665775172 -10.4495455534305 0.0644752765841528 -3.91566810527203 -6.04349021411123 -2.97666274949453
299011 15.2167910972298 -0.169494322731825 -0.212654091287912 -3.47594063132063 -2.57448433683803 0.392582134763218 -4.18305892335548 -6.23260720301441 -3.95373783993369 -5.47860159584604 2.15346519018102 -7.89273083802216 -1.07355470785919 -6.30533324794634 5.47728247928184 1.82824823737049
299026 -2.82407512958885 4.6375388160385 3.05988199793524 -0.807745636658096 1.85570896433385 5.1169141447122 -2.63525642331787 -3.77539264816951 6.48579830588612 -6.87830237361226 3.73484238723415 -8.48581592312376 0.783661589618358 -5.17956524653192 -2.6035287338733 5.52658395136888
299041 -8.4740997412863 6.68374364148736 2.4708039014191 -3.41532508953643 -0.0971973521765606 4.88810017635228 -1.57605206424048 -5.36977552539697 10.96260184443 -2.17656570026042 5.28346235912079 -6.83644530571679 0.669416811462492 -2.04763729729645 2.68712895313286 6.29397351641764
299056 -3.9078666966867 2.61369519564346 3.51198942504462 -0.293459241968952 2.24393211850063 7.00055629338072 -1.10969659486625 -0.954421335949906 1.45911485761653 -3.2584596812515 5.07337562957073 -5.36913222481683 1.63781753311046 -0.628073226378972 -4.49496956154626 -1.11620258783873
299071 -1.69563458805207 4.48097735276526 5.14186048602405 1.61487439662737 -2.44341737946654 3.23245628611483 0.762822763219866 -6.39681580204118 -0.199030505055454 -4.87624945394252 7.09239845233549 -8.66249395154013 -3.03646935557991 -1.75188291309342 -1.0524618129356 0.233492416811974
299086 -17.3849726830826 6.18654249470995 6.53385882675495 1.90282198149786 4.91019356754748 6.13928882043009 1.14814431244753 -1.84608388317628 -1.80876029209073 -3.50142952884801 11.781228611036 -7.73884028009512 4.20772163139134 2.80952735646107 2.41980069408768 -2.32051740478369
299101 -11.8044026037252 9.54054084991629 5.91306441954909 6.37412110645235 1.52289993934664 7.52953995255098 1.016108393437 -7.79312065135512 -2.68200759068426 0.675072089249976 11.880330460689 -4.93777819185247 1.52212158477396 -3.86365569188024 1.90510011017006 -11.4433030841222
299116 -6.61266329844085 14.5781738839254 13.7329549339858 9.71431422924076 -1.93199284178668 3.2103866121497 8.69062635224548 -5.8747360031053 -3.04900274569952 6.21874274875412 17.0316939047114 3.99256560291276 -0.223741201458404 1.59881051699021 6.68434772166002 -7.41877389612497
299131 -3.76141183735744 7.8869258488845 5.420802836165 2.93974463390559 0.733530449147658 5.67824937861994 0.880649456050109 -3.05662489224717 -0.836140761581934 -4.39629687039676 3.8525415134888 -4.35117788009248 3.27413418068275 0.261926605359629 4.64305919102706 -2.89665611683901
299146 -7.81744065008405 5.92352448543486 3.98524813963677 5.45039139358331 1.62567655580064 4.82309509174031 -0.880685795222991 -3.77784116910724 4.48165188776054 -4.37999912358084 8.37676771524057 -7.08114302621198 0.507133182933532 -0.820115042562878 2.46192569894704 -2.191877307295
299161 -5.24879339072346 9.102090704564 5.09328940790659 2.41298863445036 2.57435744927862 6.0251644347442 3.48484966304578 -2.71216485721049 1.74604745137838 -2.58920038482736 10.3853594511285 -4.48870441094552 2.24503556311418 -1.59756429551423 6.23102562226414 0.317088503804563
299176 -3.96196251562006 2.67567417280297 3.06501783225479 1.99810053423674 0.449679129675595 5.70280694885165 -1.79852561154296 -5.2898397001039 -3.10108597137029 -5.48296568089456 2.23121243495378 -6.24520549147463 1.39641018209298 0.969235742992879 -1.37540575492683 -1.6111177415523
299191 -4.52452974523007 4.71142555849565 4.7043080202039 3.86609101835657 0.81652611535074 4.03723204260779 -0.677189749758191 -2.91161830577016 3.83325736739927 -3.02706964665197 7.37296641962882 -4.51124562655286 -2.44709704988076 -2.92303482711871 0.129505923844308 9.1493846951455
299206 -2.95007368860823 6.64626817022567 2.49590297910715 0.322502447599777 -2.28120769015076 -0.88255050840811 -2.89648775966543 -9.68650511623907 7.74050721480434 -3.32988635563291 4.83708882886491 -4.75016079883427 -4.45794929086071 -7.72086601691388 7.45698066574674 7.20381043020502
299221 -6.41650649862031 0.344150667447657 1.84088578347275 2.59196749978204 0.565662570922377 6.22021704811714 -5.46366389250096 -1.74555716170717 7.77138430216469 -7.09202437839827 6.19917704320722 -9.19932761382356 -0.84042939772823 -4.40890684881632 5.46934866066352 2.88511579696506
299236 -4.17556575668864 2.30432499325921 -0.871929212834954 -1.46288263145186 2.69708802680289 10.0602874362595 -7.79847429483649 -4.78408124989061 -5.31199497468955 -7.17889064888277 5.34271435547978 -12.2948107068985 2.07863045654103 1.03228796858421 7.04644665956096 -4.15483321540068
299251 -4.5473956487646 1.09486056319957 -1.57068646948082 -4.48011424311551 6.29452839741865 7.8913388374372 -5.6480346406776 1.35156809177577 -2.00676109287698 -7.75134649186674 1.5801319576151 -11.5379164409469 6.4553388007634 2.69694987779664 0.695002075191786 0.977840759636399
299266 2.40014668543518 5.72625378878462 1.81719026675945 -0.587050144892935 6.1725325235336 11.8324751475241 -0.92342673429377 -0.106345067845694 2.05245900539948 -7.28590213094545 6.97694483698481 -9.0328716671831 5.24156366953027 5.33674029609724 -7.37573715844882 4.16675876203852
299281 4.86359208026102 3.88368448315402 3.02668702766382 -0.226428639024061 -0.440376644239262 8.09831781629267 -3.52309533202217 -5.15539952792752 3.91027499456988 -9.55342213312873 6.93304405420684 -8.52041080342613 0.592293990250406 3.88580715662595 5.19801018993816 -4.99133942999271
299296 9.64638312529029 -1.70757905199073 -2.97260142544208 -8.03508207487746 2.75201122323644 5.84176446834084 -8.90989034467334 -5.21077189889848 9.37417689392353 -11.7473963063499 -2.10562243562951 -13.9950341816581 2.00285776020239 1.14680001920706 3.78302836380513 -3.84031570143796
299311 1.92207201598931 -3.50671703481842 -5.02708823318639 -6.94685692889128 -1.03719961492762 5.06852226258263 -9.08949134773982 -5.52012612152331 -0.00493126375714592 -14.5938469978207 2.74812425033317 -13.879627313151 -0.28102983069909 -4.19992322204658 0.30311184551021 4.96808953983776
299326 1.52300921098206 -0.358502613830139 -0.828388821404362 -1.24981655094367 1.05410720229287 2.59448690435052 -5.32211753414185 -4.8925310323078 0.48259037027582 -5.1061093869264 2.74730891460666 -7.30023842205142 -4.93760740924807 -3.57709462817929 5.07146970387993 1.75532544379561
299341 1.92284807579413 3.27123806126082 0.860312969617315 -0.532921621434982 -0.560524769827995 2.44305965369748 -3.2376065960915 -4.75568662754761 7.65240738454136 -7.12419865238474 2.54766227420941 -9.51722336834574 -2.32645295096097 -1.36301773856843 -0.198986817826613 0.87245640075048
299356 -1.08336335314464 3.19234736147776 1.73219837252323 -0.408774667455405 -1.80584555733311 6.38993558239674 -5.24681351258114 -6.54401672534564 4.84134605460999 -5.49963335147709 6.75554625437561 -6.66894281775697 -0.324823884023438 -3.41506944343398 -1.19296346185888 1.41769324978367
299371 -1.52802080973801 3.7507105720118 4.4772627234612 -0.558871862663628 -4.00590040662857 0.306495333316225 -4.99407846642103 -9.12015615322345 -2.26363786913631 -5.40835057825975 2.33285685759387 -7.09717997074471 -3.92395422270042 -7.094089009779 2.37836451993197 -1.34399447909926
299386 -0.969063087334086 4.15389553442966 1.71373092297672 0.493390791569036 0.718576156099024 3.0095511970862 -3.51637469672463 -2.41867123903389 -6.45999120415374 -5.25086649067492 5.15242893541015 -3.48114583744257 0.659811520551542 0.989988113611043 3.82243972407798 -0.489316949202292
299401 -2.44372688585527 5.87173554458841 5.65028067163432 2.23559564127991 2.77712481792584 6.47291532071552 -0.449063706479811 -4.96178041982258 3.22051697375783 -2.25882873360259 9.34153327615179 -6.37666611962144 2.56820396833964 -1.47219016426764 2.64556234119452 -4.33540991280758
299416 -7.34178884328403 2.27642158350698 0.348917637251592 1.20636285288394 -3.73709571060168 7.15332622632233 -2.9380769314255 -1.95778886891076 9.06824593259416 -9.3386937079027 8.65168680086004 -9.32121152111308 0.370340793281223 0.807345157453781 -8.14575312879171 10.9815213638706
299431 -11.1256688673203 3.93603115559854 -1.3978414675287 1.6689918886331 -0.331347578614776 6.65553266727909 0.318922107639719 -8.65321188821808 -1.35170519590732 -4.79717632130661 6.50613990814962 -9.07659224512161 -3.29253339358485 -5.3059153269341 -5.09031320866855 13.6862320677564
299446 3.13111795911196 1.26942774827959 2.25031965004456 0.643486786074893 1.07203397143658 7.3424944106525 -5.45018648360353 -1.81688759576993 0.905813403876973 -5.2281701725318 6.23358575391537 -6.93660358296719 2.89740919031021 0.774766172617019 7.48575451569236 -4.22797407590128
299461 -5.5034890766245 5.81377790126245 1.64598431304474 -0.333607495591488 5.63023686692873 7.8016159885994 -4.07679450883452 -1.04321455218699 -5.8819208613483 -7.7402143289242 7.85037804964001 -6.73320030805502 7.02370621422523 3.325363499101 9.33007331075837 -8.47112959053616
299476 -10.5330384920961 6.69770381921441 -1.27497792079875 0.889487142164229 6.44506861070442 9.78230643726295 -4.59851173817249 -0.73509333234144 -8.16565416858516 -5.5880819754302 7.7182327696156 -8.91701675951593 7.43665046178591 5.96476210580403 4.48646297654641 -8.02547080087851
299491 -16.513026098484 4.71783768700524 3.3288527315387 1.41684783438336 1.51232767373372 9.02786298919828 -0.643845332105981 0.534385311595263 -3.46281415366241 -3.25031440565795 8.01467449423021 -4.30276582402162 5.34518649050615 0.634056665238297 12.2969128727789 -3.45980937198406
299506 -2.42668588385478 6.95221092718184 6.14235315308182 2.59506266394887 3.09919071198195 7.07184165835728 1.34469369815676 -4.27335093011106 -5.0173881382136 -8.48786501686148 10.4370273444365 -3.60121001747302 0.785594603213672 -1.80531264680312 2.3490619800983 -1.40495771710242
299521 -2.54355609294007 1.95063915721501 -0.599979147073108 0.09514201841004 3.13779144082221 6.64866291219891 -3.55262117292669 -7.6945272773535 2.80134257208899 -5.76820407206133 4.89731963755779 -11.4610978750773 -0.8924309689536 0.388291123963884 -1.02992705786515 -3.21312278664993
299536 0.199038412267076 2.77350655785467 1.54521913139776 0.453212323839929 3.09492500289136 7.21901946935078 -3.651151991954 -1.4678790386741 3.11118803260458 -3.41178184787942 6.31988976747679 -7.97919600680671 2.41435989151885 -1.72449687947882 1.0781334559969 3.38424730877316
299551 4.27493165010704 4.91275524288117 5.43596563690633 3.79703474478063 6.09286490831009 8.34130783265844 0.858912821109227 -0.583944176598051 -0.514202874522321 -3.49282716198738 6.85832651248056 -7.03994931537493 4.3056997147291 4.17886608152786 12.6842364197602 -2.54327796786088
299566 4.66517599529864 7.72487392931544 5.73656687909261 5.51845508833016 -2.49635417452322 1.23303605158328 -1.12276673058071 -6.55301289620359 1.83605081725492 -1.42521823578501 9.00484002485146 -7.58496132733505 1.03054728570628 -6.03395981962626 9.66528881955669 3.25991925918495
299581 9.32514602558487 2.28677042556894 0.368414949566945 0.205816003010329 -1.72763431360887 5.24427636452392 -3.15697950981071 -2.55525706322089 8.70980384513754 -6.53187409211166 2.55478491251366 -11.1974158090472 -0.205067526628879 -4.19539351897332 6.8779784530553 -4.52282757771826
299596 2.60514839072846 -0.0490139105672815 -2.43198313770386 -2.09428907510362 -3.34511638741192 -0.960624233964768 -4.5170743474557 -8.59343979373255 5.9121419317531 -9.66230591328105 6.91090165565797 -11.5705686004494 -4.37696964031251 -4.29201423451042 -5.56435974933996 5.4509426565987
299611 9.11446651560821 6.39076120475063 2.15927120275893 1.47397936368082 -0.666803433097353 3.7093850325201 -3.01832681214229 -8.01159200901357 1.8457507019327 -4.30390809091217 6.29886762646633 -6.36677132617819 1.04934378864601 -2.56309518157211 1.94601140344393 -1.74609896302763
299626 -2.3573108384617 -3.69802354323154 0.740261547029079 -1.56323920415389 -3.02657719755747 3.98810219255974 -7.08728065717734 -7.98049209595272 0.772926364351679 -8.95493537990566 3.77212598350967 -7.83811140811419 -2.7785156030032 -3.21603038855707 1.20421016890218 5.51310125322769
299641 -6.21199646482207 6.60131893235212 3.76322384112062 -0.438596587431639 1.04421541033804 5.877891967421 -4.1832237542585 -1.25655098014905 0.306650474837677 -6.42850260240044 6.20391420786989 -9.44707306271036 1.96189810061437 -1.62570382116414 -1.15165133839538 2.9464291543128
299656 -3.70492622176956 5.14381585081737 1.58563854778311 1.17934494261345 -5.44876883715005 5.17326732848085 -1.40908208794671 -4.34076340329216 -5.70811579029172 -4.44391445099784 6.38699180019359 -10.1545625578224 1.97820672504084 -1.69269623268786 -1.10525410471422 -4.94829050641012
299671 -1.3824399264814 4.37221391222764 4.22269655365312 1.03394468145328 -2.07615639956761 4.48079629088094 -3.20767509339197 -4.2207126265115 -0.347047814587422 -5.11637680760125 5.4779977973226 -3.65396154608258 -1.12801588266717 -1.68533617728241 -1.55303488343134 -0.27339885122746
299686 -8.78570325738901 2.12781400151046 2.36108838722337 1.27763104670833 4.23123702485609 8.57828810500223 -2.05571462673196 -4.6176161561402 -11.9964280694537 -6.33431007363511 6.55495442612482 -5.6832277178147 0.775202507681501 0.352007206334512 -7.47142529828962 6.32416145212404
299701 -1.3400586010555 5.89864790093856 3.1342428571265 0.117891137060619 1.56429645415068 4.32883818808062 2.12561366335316 -1.81271005894195 -0.998183409973021 -3.42458633841448 7.57169854681177 -2.75756895569476 3.32198690794838 3.24573537979033 -0.798723044243299 -0.260746033202521
299716 1.58211458100819 4.88377802584619 3.56257521999139 2.18155488903304 1.44946206174778 6.99451444033938 -2.12121803640312 -2.71259488474077 0.0629318750454457 -5.82331955358328 8.1808902960692 -6.70078498733407 1.82679600772533 0.193031648182158 -0.254598088174673 -4.39553709392627
299731 4.54542190795544 5.09266272583185 3.68824360788096 0.727908950538672 4.60759733627438 8.79313393963927 -1.05904281766538 -0.724164164010205 2.33841910325523 -1.95662431030944 8.45702093633419 -1.83681219212288 8.19328362714166 1.44531444858614 0.689527835186249 4.89174901352926
299746 8.79561902875741 4.83340102181707 3.6193166879535 3.267800329376 -1.71152611745412 4.02411156048508 -3.71384975287016 -6.02968615483576 1.08932152158901 -3.67723751900064 7.58444134456407 -6.09929835208611 -0.282210808091851 -2.04119747290234 5.86772274094205 5.98548091401082
299761 7.55200357697401 3.54548867640977 2.23282355382709 0.23007037236506 -3.29101882935451 1.62789625410078 -3.4996991871138 -9.79296266925787 4.22384802640743 -6.26957888410226 5.27593307006752 -9.52126214841972 -4.64275827757656 -5.2700206804515 6.0125028785831 17.2196775563452
299776 -4.90820851211057 -1.23806008004001 -2.6086002792996 -2.67253797927233 2.51524997381023 8.19023394412451 -9.72434780328122 -2.87164282496487 4.72697017332023 -10.037713317356 0.653738542551767 -12.9066152685655 -0.478966381603702 1.037887618612 -0.673631882421241 7.23979892558867
299791 -6.51976589749924 3.5765028750012 1.13787864330143 0.575557333623061 -1.7977430108494 5.00224780522725 1.91455396202382 -8.84248076614421 2.3598392791784 -1.75718433021087 7.35441696256914 -4.72341067193815 -0.8457932655538 -2.94657276571546 5.4733374221642 -0.888597278499863
299806 -7.17760518293384 7.05977528393513 5.18304818792433 -1.4497724026452 -2.74872888517815 3.5120134420122 1.42752339050164 -6.12250202145953 1.88634142744903 -4.19425008686016 7.74706303922363 -7.35002572396815 -1.81419931218456 -3.50860381894599 -0.970585346730656 6.71271053874117
299821 2.19200137475795 6.72958570638225 6.19412248244479 3.03786726948744 3.66699822413582 7.76324406694192 -2.30321522949854 -5.23387434647785 3.74805272773484 -3.76065892967344 7.25604080855338 -5.78014334844776 1.1668636718471 -0.249099899475591 0.305310914233772 -1.50826590394188
299836 -1.21705897148452 3.46049034097859 1.94784021010487 1.05943189130185 0.102923881047427 6.24874762832955 -2.25003852000958 -3.42734483210879 -2.1108281470246 -2.22035693313053 9.80956325043455 -3.91116236996638 2.35165193927776 2.20170818894344 -0.370814814160677 1.15592525935317
299851 -1.20241315522945 3.42338701610657 -0.650198967696508 -0.257205510465904 2.75033020318789 2.94300413750281 -5.1548667471686 -6.97736426987788 6.19459805304471 -8.16086354969362 6.22189157608137 -5.71133396052804 -3.02228699901209 -6.0532788238497 2.99175625245712 -5.18939333844326
299866 -9.0183283605667 6.26602895763263 2.43303838335648 3.51786702195636 -0.219711522904026 5.98103696954523 -1.11429510457242 -4.74317240965966 0.642511083553125 -1.23566990285204 8.51024948956845 -6.2541459435864 0.413626767239386 -2.20500112357108 1.2994755287722 -0.0861988037198473
299881 -11.8136578809217 8.22722916331149 7.52555533740593 7.98202892706856 0.861927853758616 4.67878859705909 0.925160889792937 -5.75461004567681 7.2393655819269 -0.323521459368856 11.5551138040273 -1.36471388012176 -2.19263876725984 -2.89116541766433 2.93762753058587 -6.99265332065392
299896 -0.0863738315221809 7.4107592999866 3.85607282309543 4.85089332381437 1.48699074810157 8.59316026999759 0.513670034813068 -3.07277366602998 -2.73445489832566 -3.83465430711809 11.221685699724 -5.87124393475187 -5.76736026839832 -2.41693707135815 -4.83137880068188 -1.34060285497631
299911 1.02564702406971 6.02179548595502 -0.49428917912144 -0.618569084216011 -2.29665743949057 3.02727523235054 -3.19025163596187 -5.31712017893618 -1.33354686903489 -4.86057781164979 8.89808737529982 -5.14274750558537 -4.78324782254132 -1.93975576257224 -0.288406173816831 0.754724894408344
299926 -1.73398110687555 4.3478928346548 4.8599891816063 -1.63932630707262 -0.852953588224614 3.88423456019156 -3.80077601580619 -6.61166850574092 3.5385852610934 -3.08169284155127 9.49248526640858 -8.3036240752149 1.34747740779264 -4.23102367772952 1.92523912842706 -2.46985483331573
299941 7.45100433529685 7.85971545658892 4.20421709840953 4.64409866749359 -2.33586860102847 6.18725233469078 0.861940636179264 -6.82618732898368 1.46261347819963 -2.69102306993652 10.5300617217085 -4.96865412459798 0.335433903989245 -2.8042489688866 1.85285354702479 4.82839860691013
299956 -2.52563764113089 1.53516513508213 -0.985530217095831 1.41275689763069 2.02762088875528 6.17127997410473 -1.3109330384182 -7.33268527159159 1.78758460978691 -6.16347317983291 6.76091061563287 -6.5995568356155 -0.439652066212524 -2.40380674011521 6.20813959890961 10.6161414015806
