## Supplementary material for "Assessing measurement uncertainty at laboratory network scale and its impact on diagnostic performance in the absence of a gold standard: application to ELISA tests for *Coxiella burnetii in ruminants*": code and data: post_distrib_lab_eff_sheep_test3_.csv (part 4 of 16)

L[1] L[2] L[3] L[4] L[5] L[6] L[7] L[8] L[9] L[10] L[11] L[12] L[13] L[14] L[15] L[16] L[17] L[18] L[19] L[20] L[21] L[22] L[23] L[24] L[25] L[26] L[27] L[28] L[29] L[30] L[31] L[32] L[33] L[34] L[35] L[36] L[37] L[38] L[39] L[40] L[41] L[42] L[43] L[44]
57796 -4.33890982749228 -6.97352785077642 28.4536037434028 -3.53986857935734 -14.6979766094112 3.32803818372454 -12.0354761607885 3.1447840345009 3.22997446717725 -10.4097668629878 3.6708875388252 -1.13128808539733 -3.11849225957846 4.74883701989812 -4.19273172500262 0.732175363722183 -7.1213330957958 1.93190708912733 -0.745598413668322 -6.371387028035 -17.9657555714653 1.00583253718989 2.5689754472959 -1.73548459286102 -9.78192900184602 -18.6544356753998 9.25479644767063 -3.1099758470625 -5.09220168052549 4.16299272955494 6.32907375469704 -3.09185005461638 -0.309807369504147 0.375016803822344 -3.27052812059348 -2.51887239384209 6.15598082978479 21.4601885399844 -6.05588399259189 -0.0821601696792529 8.86777821784332 9.93743212254835 9.09476510394617 -2.35349749693978
57811 -5.30050992481915 -11.1613075575947 21.5628725863349 7.15349825281662 -13.12374234036 0.913657188444997 -13.4310994432779 -1.12643584647356 6.46200282831392 4.11062107821454 5.43565143476168 -8.781716525383 -8.10766014907726 12.6134554834622 -2.87224285003688 -4.54238168392862 -2.41221455979448 -3.94434951613518 -2.57937654827548 -7.14452756011506 -15.5426546033628 -1.17825720094508 4.31407209416618 2.61330716198092 -0.479586447840003 -16.431178700595 8.31235476965568 -9.39780985794936 -4.55580350058244 9.7514167547281 4.15294406300754 -0.496414695344923 0.530450307656074 -1.22062066555219 -3.74705913967294 3.91399417611513 12.7290365873705 17.9579228147911 -13.6853688781019 -0.794273543294983 10.0928928509999 4.01025571705855 8.80518602402723 1.85804268428284
57826 0.142057493432326 -10.6756071515381 24.1957771374562 -3.22187401670436 -16.0450960638422 0.365379675125134 -10.4889577428308 0.48611841681262 4.70748808900963 0.931589814801355 0.604118979964704 -2.2028667142692 -6.92623759173298 8.32485859065329 -4.30953542443173 -3.52268757040768 -8.76576821237846 -5.06445075349079 -3.52765672856161 -6.66345692266499 -18.5922211739631 -4.57824419797073 -7.6076959656127 -0.0193388640815113 -0.396856339903258 -18.2775136936495 0.184369742843421 -10.2666578423866 -7.19509295852008 15.8990356596291 2.70536500949242 -2.82652119757653 -3.01867930375822 -3.446991602172 -2.82095321828821 4.53864792233351 6.24674351028554 17.4030581633068 -10.2326551009546 -4.72139540483623 7.01493569283751 5.43377885058122 4.71124114149904 -0.967713309238545
57841 -2.78174939442453 -5.34501385996752 21.7680368653976 2.16689858214518 -13.6527492501374 5.11435134986507 -7.89028460450953 7.30480750211745 0.688741827922016 -6.17161351432386 6.49369268543007 4.8165932354059 -2.90479785071625 7.19626321948188 -0.0443222797699008 3.98194123507439 -5.16997687078845 -0.657625566573596 -0.1289684469804 -8.37618809906389 -12.5653872444844 2.28899448593597 3.57422974674676 2.00193206748633 -5.9278471710843 -19.0148677937855 13.8610226875492 1.68361124132915 2.74344386716931 12.9466885982854 5.63428025066485 3.04134615461881 3.67167230486952 6.45621169711923 -4.33393262453378 -1.49879888975823 10.0694176797454 21.0462913484399 -9.88261583954557 -2.6801955477499 8.70486268627089 11.6851627460992 5.84118387205457 1.53264407098544
57856 4.54499762508192 -7.7540138410414 26.9977336132541 5.01480205415277 -15.283419547709 0.226329017493224 -14.7766955162587 6.13315523023471 7.55378151869926 0.42989987747614 6.33564971096906 1.94114414924206 -8.35323057182355 8.2339902838734 -6.9720094293189 -0.172477436163805 -5.05750829961089 -2.48248451014865 5.93863279533354 -7.07881965791154 -16.6585638789599 -1.48174991370914 -0.115639963212832 3.50588098189491 -0.450926965397838 -15.8644724567341 6.43209297703201 -1.71453595422241 -2.67348690322497 10.2819542041913 7.57465442283952 3.16184124440942 2.04439409240607 1.88366054451701 -1.93907309211572 -2.02777674977884 10.2664601919485 20.5845219543123 -3.70417227380392 -4.56275636751534 8.21599037906244 8.066574481552 7.67690303422951 6.77067778425884
57871 -0.227483272932697 -7.6517790218115 24.2623362306241 0.256745755171195 -16.7724524399638 3.82451184045866 -8.76945716523702 4.28698783537811 5.93587493411497 -9.27938484148158 3.72021097161523 0.911293034223348 -2.50157464826927 1.72403503271422 -2.89490469817759 2.38434095591061 -2.75351652294871 -5.44220559340124 -4.39849444366833 -9.3548970740101 -14.1998300711898 -2.52020591268949 2.39809465266999 -1.8497216506729 -4.8480536227651 -13.6289695689321 5.78171220522938 -3.36172848946376 -2.17807986088928 12.1721036128226 3.70801950378524 -0.518497617374271 1.05474981474889 4.36152743395685 -4.64917525128117 -2.11643076544847 7.22302190032007 21.6468940586127 -3.39461066852041 -0.518726293770596 1.96480219339371 15.1902915163168 8.96009539897882 -2.01014191025958
57886 1.10294450875729 -7.80409965292154 26.3429620166257 1.30582379777933 -12.9578521838789 -1.89483667844637 -6.31821348373699 0.578036334754499 2.71040865980632 -8.22031970521955 3.83343623265638 -6.15617237849785 -5.48060587908434 9.72348516719152 -1.31281067751907 -3.89301040833726 -2.22095995874172 -1.7291917207011 2.35445242366842 -8.62297764032106 -14.1907105027406 -0.606923995044028 1.68612100513023 -0.425474052352475 -5.02338095531877 -13.7336462666426 5.98694429580203 -3.55532368264575 1.58221175314391 16.7296284688028 7.14968593349649 -1.69714592267428 -5.41455778770722 0.486827069972886 -2.7332533424057 0.470599475345525 5.63817623088082 25.1358361495483 -1.48298114915879 -2.3951889083016 6.26396927261386 4.86046738372983 7.95352681292882 4.68921083994711
57901 0.534135653607364 -6.44867041213769 24.3533810524389 5.44376986815322 -10.0235569228239 0.162949772611593 -10.8125180489216 2.36257169853287 3.43806291898455 -0.808382097377639 5.55717427842763 -5.42666600938956 -3.83087609843723 4.8953502154661 -2.7379526798368 -3.89570326809462 -5.16805299171515 -1.5340486639409 -1.57393995151227 -4.95959089003221 -15.8384547486361 2.02317855850178 -1.52222103854363 6.2658803613385 1.75794023360483 -13.2430932646239 6.45312855717699 -2.12447450698383 2.36535253896374 16.0162150131371 9.70362433353244 0.684031177660943 5.92343689977409 1.00058438550976 3.3206835876606 7.28140348634214 7.19783874421868 19.4484732677532 -5.97305147895534 0.744179645409617 10.9777131517313 13.9296723339604 10.9229611375865 4.8622250735964
57916 0.603434737949233 -10.6277529103388 22.7311347900012 6.30074845311859 -10.5762869916802 2.72080711281594 -8.68312364877823 1.1789325070721 -1.28976279905444 -2.74289895138748 6.39737258569258 -3.48271230599445 -3.71542765567694 7.76763553599348 -5.10954364569252 1.25314959953528 -2.64436767605056 4.29261269936703 2.99791825110363 -4.69904518774052 -16.826702761551 0.532475222248376 -0.458319495313667 6.89295550666107 -3.43221186301635 -18.942209249978 8.5905739223684 -3.05548737013185 2.78390512839864 16.3340280340843 3.45899239061983 0.823516764335854 7.60178422938698 0.785891957932078 -4.76998167727201 3.74667258258257 13.6935172879118 22.8531260194943 -9.86227026574318 -0.0924364841956921 6.32728675476211 6.13177696818817 8.09395797716078 5.36381175107165
57931 -7.66058502584326 -10.8430012723023 28.5130998081865 -4.99897421934601 -17.7977725878081 -2.28276076460545 -11.2408404181022 2.3811111454107 -0.16909459224062 -4.86991744926542 -0.18502460793442 -2.79621932374478 -5.86518068813779 -0.768504536742427 -5.43185822628977 10.441564039651 -2.80889238667803 -5.07327518961205 -1.84795524899765 -13.0747017212441 -18.405837015174 -6.56195114026715 -5.27651266834986 -1.88519085369503 -9.06361661312819 -16.7997840504958 7.22461687096447 -3.95465207218817 -4.58305195910778 7.35850022149638 5.69344233632492 -6.63170128293176 -4.75579177915205 -0.212573951836363 -10.0765739793037 -7.1800960812566 6.36870528746886 19.7623247800345 -9.75109082453804 -3.12098210885291 5.57162437562284 5.03511814005613 4.1463723064526 -3.97777470994837
57946 -2.50935235158653 -11.0097936937147 24.0969697129847 3.88976800676067 -10.7034663370959 -3.44422990536389 -14.3689716150751 -0.76054022305928 7.35381480990275 -2.31641276229267 4.01561505512665 -8.0796844000505 -8.00955346371143 4.25227917593635 -9.22179011237535 -7.1282141287416 -8.69889799222539 -2.2682743636691 -4.41778764810339 -7.03573663438614 -11.1465407391288 -0.496742012935856 -0.448480313003268 -0.110160386502656 -0.885360050353946 -19.8910901555209 -1.92734445596159 -9.63240520947263 -6.73794140054541 12.6034612329018 2.5883616447568 0.459805301737822 0.166495217835194 -4.13687874558292 -7.32151190440801 -0.422165496989073 11.5925780652209 16.0253641103164 -4.06448676540527 -5.36745795578439 12.7074205094176 6.03188880886918 6.66546035331225 -1.31130404257052
57961 -4.48317636745237 -11.7237791253469 23.5157397885654 -4.9959848619015 -11.2225790654497 -4.28022790119978 -12.1459817967829 -5.18491888058027 2.12857468478509 -5.78783290338349 6.15391928229252 -9.2474821720058 -10.7032434412128 5.11899350883931 -7.00815665280489 -9.33933516821093 -7.84830623198249 -5.0124824032943 2.17422160236279 -9.48322977061502 -16.3331829767774 -4.00409855046489 0.986216009604335 0.992723262681804 -6.99735593256031 -15.4650566781069 3.71198270015918 -14.235585392487 -5.39978441718077 10.3829117079802 3.02212075209498 -2.55164885897645 -2.71794152203094 -8.28009239066585 -8.48685530607009 -2.74652372623261 9.47023763086529 19.6701383569906 -12.4063970620908 -3.27007738483066 9.50893033685554 9.87012060025973 7.70436300033049 -1.07274531899929
57976 2.29281287393883 -10.7413005180703 31.6922807664338 0.833918238360459 -8.84819408902718 4.13999137621829 -8.29796306318433 -2.73913975099732 5.72985963175332 -2.48373598474468 8.69945567704281 -6.12361599960209 -6.60143535090644 9.80312907661237 -0.70675754319959 -0.252091243319925 -6.21412971097512 -0.0714205563406906 6.51271444755675 -4.6023357503003 -15.4806012251116 5.65713861319922 2.39574500746604 5.18148123723857 0.492171320189531 -11.1344769288909 -0.290566269578276 -7.77628696759369 3.60730809009818 14.9097590584365 6.84010344314024 3.57380970891043 1.09050845995757 6.74750048095277 -5.88583544849526 5.95086239857414 11.7987107611463 24.0402892555239 -6.6517973199958 -3.43838908562552 11.7607291931756 15.2588257544692 9.02347607193802 4.2335424803089
57991 -0.350794240049427 -7.54561662362367 24.4032864600911 5.30009135315979 -11.7011807710446 2.70333001177511 -4.73276684040685 -2.66170929694173 8.33232167389256 -4.29963978315194 6.61030689997333 -3.9729321181854 -2.24603437606286 5.78517871736737 -7.32089850720456 -6.15503050438599 -4.05043436960075 4.67587665554222 -4.93390954022095 -4.08474289009009 -13.6308090879157 2.71472401408333 1.44870759788693 2.4707284801446 -5.83561561922488 -14.698604819287 2.31649193095551 -7.51533772253615 -5.24128726904181 13.3117784419857 0.567392844024371 -1.33279012009017 -1.39971090870594 -2.91382525674501 -0.369377328113704 -1.30865043279833 8.3040352828856 21.4953706178828 -2.97360486009823 -7.07996764447811 14.5827207258738 4.35070402259109 4.82330063884902 6.96663913696918
58006 -1.07667021883865 -9.13292138083701 27.3649509585011 7.17810114295709 -12.3424554165079 0.318975751350988 -12.2006585036896 -5.83819293554994 2.16038966060548 1.4631430675658 1.16420627961 -2.87177084080331 -7.79761808331761 10.4300737940131 -2.4208600921474 -4.36304818670929 -0.46135838012208 3.02094754535873 4.14764293334173 -5.54747638811878 -13.615341057195 -4.05216717037273 1.37081086986821 7.30854324226939 -1.14968081627572 -14.3832764290698 5.73236875071083 -8.9904587087704 -4.43359743351831 15.4707580405252 8.69398835355891 -3.11507222215639 1.45642109034213 -0.639307235635139 -2.18921449692247 2.2720113791271 6.17730809578573 23.4262892708127 -6.16166653519839 -3.31165896822946 6.3101809816204 8.7857411777148 16.4442493239881 1.20921747944716
58021 1.21542986692918 -7.24653946940365 27.0921876051928 -0.311776881209878 -12.037104993578 -7.48157631859728 -12.6544869115414 -0.908856871303009 2.12826709797967 -5.53888260469885 5.30061900704321 -5.9855064083241 -6.1332943025373 6.93672776619318 -2.45394841865962 1.29935853462796 -5.05807918057506 -2.04603537505348 -2.16300478151764 -6.74961576635408 -16.7714326761252 1.4409729391292 -3.9900179960177 4.12359605542409 -1.58049352721815 -14.6428226000055 6.28419037092966 -5.88268725835368 -8.76313439255604 16.0253352399093 4.06292814719237 -4.08574058528909 0.240458000876686 -0.340935816310886 -5.25880140380676 4.03559876560625 6.09269468846931 21.4658818271035 -7.88952217124473 -0.334991505090409 7.88347309532394 8.04938955184027 4.33800169263567 1.84498604576264
58036 -2.53618831092357 -14.2993320517071 20.9557298725475 -1.95655188220067 -13.7471590839742 2.69520895960601 -14.5516889648171 8.16047699339233 -1.22456700964277 -7.67939562235468 3.22073883608562 0.158496860354261 -8.94478680609702 1.12908437270127 -13.5008252453578 2.22063025808574 -9.20465409746897 -0.957885829698549 -5.67557937587407 -7.52924975613635 -18.4306498534728 -10.7138786526759 -3.9612189178082 -5.66193543348516 -1.20079395163591 -20.2722635548173 13.6070986693651 4.4567494761602 2.57360513643204 7.31669204320756 2.50152714881704 -1.02148077946479 1.62511939114117 9.05314024073057 -6.5487387023613 -3.76044286022227 7.52971189812298 17.0396866014153 -10.3930546515713 -5.55589324666489 4.32350174785811 3.84145475455703 6.32237144660594 2.83906932961352
58051 -2.27938647541544 -11.3386554771001 18.9310237795031 2.01791948481544 -14.9754991236986 -0.789565945088075 -13.7269817631213 0.931596369291321 0.599922038564142 -8.45166740830592 -1.6887610960773 3.33579121664002 -10.631300162108 1.41239554006673 -9.12171751877755 2.19648591037715 -5.21489417118408 -4.6463969676251 -0.876575243122881 -7.44265650784951 -20.1123252031991 -3.04260253900077 -3.52132770804039 -2.43954026595393 -2.74238535309391 -15.7753315603125 9.88697401060175 -0.221844198245538 -1.93939565702346 16.7162138878706 -1.21000425484711 1.91434600551186 -0.666813660820643 4.91878259399025 -4.48000761233392 -2.76535319756324 5.54456611634019 18.3999404797962 -5.96827986638207 -10.1257846657077 4.40670397000002 8.31203807716689 5.29350872881035 -1.81642902912465
58066 1.39033120289127 -8.51516049127376 25.2029017286742 5.24533393777927 -12.6434869721132 -1.1368519009395 -5.95671427945128 -2.37825554561208 2.27812104841661 -1.44353157670168 4.40709637851404 -1.62574261409044 -7.92839957988261 2.78102800054128 -4.27221190598171 0.816313802336924 -3.50529289763195 -5.23378692041841 -1.85493560837825 -7.72174116741715 -20.3322578420124 1.76402403067317 -1.27726347860972 3.10462024110306 -2.0647196545437 -13.6488474709879 7.47714641707085 1.08265406161649 1.56743216524018 10.5269056714152 2.84297803832584 -1.6447898756752 1.97973765350614 3.29516984634202 -1.05914994532801 -0.6678164737506 9.4498732092761 17.0828652146119 -4.77217426373515 -3.60666415036078 5.61653927780938 5.60446925858103 6.77075642145229 3.15535085779172
58081 -2.38321542821687 -7.41676927333635 22.9879127542164 -2.95373994637089 -11.4391257103831 2.68630157047572 -7.84261848393228 0.541304279984074 8.2467183522524 -1.78294643868056 6.37939591786556 -1.29860602801524 -4.22108263488159 6.49241695476227 -4.77539435022284 -0.895671665861927 -0.938717296720231 -4.53448874351617 -3.81709124230974 -6.66665866597395 -9.36110552168826 0.738501641053189 2.27234940677527 0.000644266786736569 -1.62304119731109 -19.1396548402156 7.2641061799959 -4.61749843450013 -1.00770311794252 14.7972941790634 8.55422971430741 -1.0781448618608 4.30627261148377 3.02248747838091 -1.58206768756062 1.21223182686453 12.0630380400726 23.4045066900087 -8.83377620074541 2.49506490374794 12.0278192530107 7.51279687221445 5.86873837245413 2.91360204886712
58096 1.64976641311317 -6.46705393723988 28.8295994196716 3.58187696851444 -15.7719923472623 -4.56101443523278 -11.1981560058155 -4.16621603746581 2.64281799198863 0.854267058525778 2.44389553752699 -6.49530841244681 -8.0638104987165 7.03997623158441 -4.29207114208386 -4.90120028632668 -5.50522947915736 -1.09480909271788 -3.40267108044088 -11.9939011781689 -14.8556307439592 2.20294076947883 -2.32848730155871 3.46563302530063 -7.49506291091674 -16.6101115825764 -3.1283908746641 -10.4897809931414 -5.34313658090882 13.1002241686759 2.02576436784089 -3.73232774854169 -1.87658813525925 -4.19465999188895 -3.56687846199247 -4.65775686160335 16.9900808637231 18.6068119922314 -7.27055640424348 2.46624230359982 4.94303151962911 8.40205904568857 5.81023745892744 5.34923362704202
58111 -0.105539044956994 -5.37553237289312 24.5846081408347 7.01200273742001 -9.45743258715355 -0.439295581109546 -3.58560206731518 -1.95344671216866 0.531248632938964 -3.59693686667712 3.24651649686309 -7.43443047573415 -4.35337338091705 4.85219196620054 -1.60977628500022 -5.47758719461245 -5.01602323329672 2.11851732775052 7.19465440461261 -6.43510271181425 -11.0175431784496 -1.05540409793781 3.14478333540699 6.76975925601707 -4.43331057182664 -16.1020028184793 -2.06025845126156 -10.8991306851138 -10.1483892720403 17.4297112676068 5.72244714307483 -1.42460367258534 -0.36928956205855 -7.53293032385861 -0.613425321457767 2.2472633168649 17.2865603938157 22.9157160713416 -5.33292529198483 0.280097552805959 8.851116463545 12.664507015083 7.00564115807301 2.53503349964313
58126 3.86740305540877 -7.23449893369398 27.4246616736411 1.11843862788512 -11.4555763477882 -2.43911828510364 -9.00426323499502 -4.90263794328533 2.38857870117292 -1.4451006907976 5.80838739085467 -5.19311919497434 -3.079623096106 10.2502086590576 -4.47794454511026 -9.18115301523412 -2.010354535041 -4.68889154858186 -1.21797584255873 -8.97793469864699 -10.5811653057562 2.35297054269186 0.962767394690607 1.65379493580536 -7.96548502819756 -19.2037030167293 0.796422195465125 -7.73403856995225 -5.23633900233319 16.9768718075004 7.77117019881444 1.29512954009548 0.598602154421084 -2.10693493973773 2.58738506005257 -3.4738941928116 11.5286277188195 21.79893227405 -4.31272914225978 -3.93882441033705 9.13513472186862 10.4723674214865 6.36835681156899 2.85520352409712
58141 -0.19762971399092 -11.3248149566382 30.8155746759798 2.62324925303376 -11.5575420708085 -1.34129638929623 -11.4414352535241 4.99125753592329 3.91072398015526 -4.21143125625196 5.94803960536438 -3.71173536248228 -6.52508937763562 4.34214919292413 -7.30564221536293 -1.28874004501399 -7.95098488420318 -5.11822395176584 -5.37149232320153 -7.20400401710688 -17.3825957050547 -1.80986506942587 -0.185817170010132 4.60116019618803 -3.29481388579358 -12.7825581442091 7.85890844665225 -1.49483761333308 -4.65362786183182 14.8285887118713 5.5778137534884 0.205366243583292 2.54418789410274 2.51963397865401 -3.82037767185337 3.16249656219295 14.4341484168713 23.3159687251687 -6.79794112479606 0.463061967856547 9.67552698572357 5.95227396428496 8.83707062549402 0.162285742749126
58156 1.44150989279373 -7.75702927089547 21.8352415546306 0.543968742947622 -10.3213252523203 -2.13963519618017 -8.43339744094473 9.49703543664729 0.767938130422421 -4.21377158876263 4.31505839233456 8.55032599608139 -4.75411704334145 10.4815415687348 -0.799541091333361 6.98381160767575 -4.2637643271783 -0.354712153294049 -1.85606773683458 -7.02382027088444 -11.1033961851145 -4.12880497728092 -0.295542918448796 0.267935475985199 -11.5646794751239 -18.0137797805911 16.6372274438922 1.92730482629456 8.27833136946862 12.1368341580324 0.466248954994038 -1.53934459636806 0.11935487436568 3.70560503081283 -8.09149161372889 6.83802125604985 8.70495043000622 15.4774835258557 -5.71968549717011 -4.9989592859923 5.12118640262578 2.47778811129881 3.8669106827618 2.48850612307098
58171 2.05068641049619 -7.51791856200642 22.4922384631766 2.42602628215031 -14.4919729913407 -2.81319164824249 -10.6348146834276 5.33708462215842 1.89696055668637 -5.26915681724978 10.2232336642136 -5.43256652211302 -6.77032675835336 6.9173554186366 -4.1441883464146 4.12418865548778 -4.0684635615911 -4.31259121682351 -3.03957256561167 -8.0040583127508 -16.3696774465755 -3.90031726935993 -0.21780804889731 2.90110470676352 -6.54065533945608 -14.6971001345433 6.61164256759651 -5.09015874714004 -1.2642736885636 12.8898641635956 2.97347380836673 -1.46511697762656 -1.16788968892225 9.57616821398338 -6.12858940896186 -0.367261515979628 2.6002722294967 18.3863395365666 -3.49034507537397 -4.85868656556385 8.86060885447699 5.50259842517561 7.6111613763015 -1.37700094780402
58186 -2.28963337656841 -6.21700052691959 29.5208904205747 -2.36831187403646 -17.4423597256115 3.73884870062703 -5.34693282914897 4.06755242846351 3.3422728559738 -3.45345497800458 7.20509075830845 -7.77803310213685 -4.29352221810518 6.63283835056139 -5.44324430507306 -4.65214134051517 -6.93005453566934 1.75547740880129 -7.8877533809729 -7.42365354366964 -16.2404707069537 -0.0794615271028902 0.87580149355275 1.42145879182274 -3.27420882519085 -21.6333277012414 0.856690420523645 -10.9598590537166 -6.82211313712391 10.9726040099264 3.19009610698619 -4.5870224039821 -3.2812920800796 0.985393788232755 1.67108748844159 1.93435181637354 11.2626350328409 17.0852907252537 -9.04675503076773 -5.37072116810625 9.57891704431339 7.21699319447506 8.03454808374311 1.22703316224656
58201 4.06399284655415 -2.2750195213709 27.6263228656536 5.76920783411111 -13.0488907201798 0.175031319317579 -6.43808266446834 -0.390566566269714 5.08944174785573 0.937410482453983 2.80954430461232 -10.2401261463418 -3.14345034201449 3.52516436927932 -6.9271992865689 -2.4743921705557 1.90440213898527 5.29776454254134 -0.415615695590141 -0.235318478759247 -12.6408544500011 2.59345022710307 7.44863213502776 6.49142933675584 -6.0524994942004 -21.1414662531869 2.01558514951351 -10.6166056266699 -6.25584608063861 14.0853983960266 6.90740325553004 -3.22826629058299 1.21344626425508 -5.82838739694501 -4.52701380025097 -3.09829320381372 11.7758178205274 21.206928294351 -9.66370604573446 1.89890923390836 9.41336586237782 13.0625568602228 9.32050149835149 2.08748765986867
58216 -0.245780382415361 -4.08995012893904 30.640457581619 4.79346617785502 -11.625984211676 -0.679609807905402 -13.1854715397859 -3.95580571619882 9.42012013237244 0.570163758738005 8.20807529984906 -12.4164191684128 0.603635020761582 11.0257877997764 -0.14059567721022 -7.78345074020883 6.51705852242236 4.78708545252572 1.09157960386508 -1.84389900459905 -9.50401790685568 -1.92744801589723 7.02854258435767 5.19468531513824 4.72251325407415 -11.1064546604078 -1.96863650976104 -11.6008279300249 -11.4299583277448 13.7785543588074 9.24307204715715 8.31444329454218 4.3172766873753 -1.18457843068824 -1.44854946322082 2.31616597366784 15.2353039960626 19.428292650651 -4.58692690267649 3.73202939647963 10.9594073936318 13.7676816259876 11.3195058371018 3.07380693742946
58231 6.04579229394145 -8.82459154066741 27.0800932533574 1.69424329671786 -10.4783978051472 1.41647386895322 -11.5398060713434 -5.11768689232859 5.58761414071714 -3.23100433293121 6.19162568223645 -9.98453753408021 -5.39649209767013 6.73607757507824 1.06634028121693 -0.140306586986393 -4.08189476628315 1.2971287810941 -2.67038279090036 -8.49599653701843 -14.1854510185845 -1.13829346946825 -1.51539032993128 1.2946878607363 -4.39321583377707 -17.0263522768301 2.97463228169627 -7.46865785785807 1.56729308986371 12.7114081224247 5.79126953257155 1.02154275294997 -1.00625339670154 -1.76064778170612 -4.15122165921589 2.10816854725318 7.6217175914935 20.9050592181432 -6.0419838908739 -0.678962880587201 8.05648190607033 6.17576157735243 1.35777769355993 -3.08599582178277
58246 -1.26302572140374 -6.4000400479016 24.714668069459 0.664194070556141 -11.4582746064311 -2.28366258516069 -7.71106865126421 -0.713024500734625 6.40590195986101 -0.764749175991652 0.777799978079428 -1.0933173153194 -1.63311758064274 8.40261587937192 -6.94440917945099 -4.47399519769849 0.801245547628124 -2.70633662927732 -0.75103111492981 -10.0019508820398 -14.5279437118151 -6.44789254900217 0.064665067682194 3.36128521979607 -3.81441843897072 -14.7112229845048 3.81520082380074 -5.73315864951146 -4.92621816768533 14.1714731155193 9.65046364183792 -0.243651188996734 -0.266583611646087 -0.220652021707061 -6.47554341329659 -0.0382008834125607 10.8927367557425 21.3338162393643 -4.09451942117392 -5.40775089767409 5.00243697218625 10.6689846251027 6.26841843665652 -2.79323958406835
58261 -0.427901158760477 -7.13187449779235 20.0378486134268 5.03441950876966 -13.0091576221899 3.90579540235523 -10.4166869858053 6.82950014073972 5.97829864987305 2.27758188114259 1.83952363178843 -2.75257671778447 -3.96097746408904 0.295107592920234 -4.36156196112008 2.61593591728232 -8.3419047799744 3.44914604670486 -1.94317295767201 -6.29578265177539 -12.2115794737471 0.195342651823908 2.27669455170522 -0.488879062033975 0.27973532439907 -15.0406958596444 4.88390969947882 -3.71211787120117 -1.3159455745701 12.6476224201062 10.9613463428727 -0.403488867147682 3.1814536880661 -0.492977315944978 2.91927025819496 0.960473129643651 8.32714340648408 23.2221510710241 -7.34987304802258 -1.3085387115822 7.62278122544721 8.09130144914227 4.08313310059572 1.18732604178675
58276 1.13722650440365 -11.0536742337149 23.018567009298 -2.88898318294136 -16.9391667436912 -2.78396058534525 -5.85707753514891 1.1606932383765 -0.927221842231397 -5.90100534090003 6.99083642635714 -2.58588530825623 -4.48185196977497 5.032020961681 -2.67263828389773 -0.846314252694426 -8.35878370873822 0.440060086276832 0.308162020272211 -10.16225699653 -20.2854516822476 -2.68345804654797 1.68863893376582 2.62054002660877 1.77268938058335 -15.6173666755654 0.822025654873447 -6.43747253739819 2.17483523501046 9.93649989750401 0.688184805284439 0.806826690690107 1.63938057669034 7.79828606024293 -7.08652146815488 -1.79519454550766 8.61762471023818 24.366015171613 -4.88829940583546 -2.65928103516859 6.63401997518973 8.22179609057162 9.00813225897034 -1.37228587691597
58291 -3.11620124491391 -11.2525741435583 26.6473334502113 5.39236266277444 -10.2565007942692 -0.922706986742745 -11.0957333410514 -0.158946282511758 4.71409241062098 -0.140987529556853 3.67675338903416 -6.46261047236492 -7.37945702693041 4.32485349919218 -7.4524303567747 2.71214074617832 -4.43928810966241 1.48626558197366 -5.27589706625885 -7.38892741780305 -14.0621444706468 -2.36514665841774 -1.29626593810881 1.71500657092231 1.44534537561694 -13.1758659244575 8.77606349371256 -7.77655320631343 -4.58746603811563 14.3610668723867 -1.02315997532525 0.552356218817392 -0.123857969465529 5.88664066321376 -2.12316301112579 2.9508587918506 15.5626337387026 23.4306459847612 -7.85927945902336 -0.311387917172868 5.29988644464972 6.32290353469726 4.62138487510412 -2.31925385976404
58306 2.58876184422396 -9.14739607023494 22.162574261464 4.42004583908874 -14.250767355644 0.705575462115167 -9.47306009856159 5.71994526253483 5.15684824022705 -3.20095563716003 5.38732360140485 -3.23839963852664 -7.64535807171323 5.86624622838501 -1.15280293382249 5.43370589595144 -8.80692541934697 1.71868157869318 -3.90374310783308 -17.4011317567365 -14.6524113497547 0.166396672195206 -4.06713465684805 0.559494437619754 -5.111871663063 -17.4612873442748 4.2256709282156 -4.2221255529283 -1.9313712777236 17.8028132309598 6.66004819443606 -4.48349353820244 -1.87045160860323 4.11829723074647 -2.33563908816873 1.40188315996415 9.73751524551323 23.520983499949 -2.30789318986724 -2.75925635792634 8.83221626672646 11.0803150079696 10.0572137646165 2.64555663721136
58321 6.02639229373192 -10.8479987335992 27.9254078377445 5.1078814668345 -10.1045288395774 1.96887474131102 -9.50140733910302 3.10956749263843 4.44750722875994 -3.04976320705469 5.11397462996157 1.0151137213959 -8.14811881304263 6.56814063702032 -1.5511373648604 4.89413224676819 -0.549821346477279 0.0917182079805992 0.906084385888753 -8.83073349824476 -15.7533563246547 0.480529672991294 -2.94339649696432 4.63399598301525 -5.30705571009022 -18.407825461949 8.35845393323026 -4.38297382311749 1.37924451237371 15.4921076817927 9.95836503419265 5.469758817008 2.3447994962481 2.08010777796323 -0.595149030336433 2.73739712656084 13.2321661187096 22.1228167512324 -6.53967476043492 1.07349798225473 12.9673869601548 11.8599518053535 11.5805401874632 5.12400027662358
58336 0.661687979982441 -11.5906988796486 29.5936449440964 -4.4970740834432 -13.6369954496349 0.299074253436087 -8.31487787000064 4.24543869750549 2.56286924163639 -2.22374533427371 9.21339621712107 4.29243108867779 -13.7104791854584 7.30159279369918 -3.9713004972144 0.0227337077302288 3.02392764409023 -0.680256014020653 -4.70901040899115 -5.18825438201308 -12.4538124454921 2.58044323942617 3.37089887682051 3.02204490168768 -6.32489558090572 -15.9926289108553 13.5753904540884 1.24813428491995 7.0891225270811 16.5270645486396 2.76906221303313 0.144274796957722 1.01898269032602 7.31989247888023 -2.77532101686253 3.41765932203465 8.94015097933473 20.0687155611292 -8.79175238219172 -1.08983030165442 7.56786941975796 7.0698168788666 6.91310902479913 0.437118366866539
58351 -6.03128193438989 -6.66535689969029 27.3473109550673 3.61081097810984 -14.4232048167477 -1.76368002023 -10.9225836708932 11.5235892996599 0.1083430114388 -1.01501806804679 3.00682144987648 -1.25192703427894 -11.8359244208782 5.09137692257411 -6.92519973533671 -0.232719474705467 -3.48572905196352 -5.3702612905863 -4.48421860538262 -6.22479136610349 -15.9363251299493 -2.63576209353557 -0.133462135991311 1.13613333161572 -5.21165710746883 -14.1150330370398 8.30062261957495 1.5352123261886 2.85365854852189 15.216263948987 3.64753929928507 -1.05154112670754 -2.69575302858173 7.85526665151901 -5.48749682005188 0.286244909508509 5.40117534790282 22.8172656679014 -4.58016530250478 -1.45778586695634 6.85634893394597 6.78744108580766 4.92781005909445 3.73706041490215
58366 -5.03045453975422 -13.7300102658001 24.4342610819585 -3.94249400157805 -13.2840144108247 -2.2105606853922 -10.5921335614689 3.86488823977509 -1.31176543769456 -5.50701434930926 1.89458595609235 -6.58797966506436 -5.91552292270683 5.26471409635532 -2.5554508185416 4.15079491122456 -5.47983942497162 -3.81600262040217 -4.36712658598467 -6.5329120160529 -12.3082061548826 -4.34940349134859 -0.94265851238423 0.855701148921728 -7.66508015232167 -20.8051560016156 9.13737499288984 -4.86750050413945 -2.22364878863259 13.9812131969292 2.37953107806413 0.246092963751567 1.96435076127758 1.57378876492232 -13.3749893094645 0.255797060859988 9.6807940855095 18.8242460193057 -0.997913655797049 -6.52045176786777 5.36613132714288 7.36872126126397 2.40768704485043 0.472379163495231
58381 3.66588423146831 -5.62097428141386 25.8410713951804 -1.49149989061108 -11.3665880220827 1.1903956609305 -10.4652271165536 3.22370779196049 4.40496095333713 -4.03276168499671 4.51673802264002 -3.06812368275492 -4.67264459035328 5.85048325891039 -6.53222666176205 -2.0057329059227 2.97813917511394 0.0735508144172048 0.16193387871644 -9.48035722319243 -18.6312758782477 -1.04922084952768 4.50965344969829 0.740413849809471 -8.47042033680695 -14.8472334014164 7.53971281272286 -3.53552544237075 -5.27525362220629 12.4967380036879 5.32170326234619 -4.31765054754838 0.592743641010089 -0.234760715294749 -5.57103974540292 0.203514541188648 12.7059667081688 20.1247880980468 -9.40043506021689 -4.08669789523806 4.52511039486308 15.0080806757578 8.42339384250598 3.07310412707671
58396 -2.91713426510166 -8.02472672912434 29.4735015129671 2.17588522576476 -16.0791906659779 1.63579796082803 -10.6188973403347 3.11023950037794 -5.06896143010496 -2.30599863338953 -0.265051380061909 -6.72569534625954 -10.4857759617198 6.40732295773489 -5.71164492892295 -0.883883971780599 -7.39428758200629 -0.332520058047439 2.55503327494893 -10.4539041321799 -20.0851771328164 -2.55829977236261 -0.827534506343549 0.901749900802262 -3.65158235987458 -13.5082850019119 5.78911172125959 -6.3454604881036 -3.17831910208345 12.8724370284284 3.23871725762553 1.22265069327851 -4.42960672677691 1.21427350025514 -0.0477138018936403 2.40160774456706 10.3312951356782 23.4732968400708 -4.86278954555966 -0.853259085015033 7.30369559161941 9.43797970545846 6.96662396691725 6.53865629720682
58411 5.37951405878536 -8.96031165673638 29.2333720469308 3.72787869858965 -7.76705198211146 1.1877887296642 -10.4888523043332 4.4386522402658 5.27911552861699 -4.10050342764592 -0.230961929461881 -4.97305511749406 -4.0152363412983 8.22515271943106 -3.49308617883539 1.13978085747651 -4.51523556301707 1.37973874184915 -0.33755855112981 -6.12783319980007 -9.35055780561519 -1.28651421800627 3.87119543791565 3.73803759865765 -6.51768321838262 -9.50417967372156 11.4490655618871 -3.88275149556424 -2.27370616186412 16.7008715277915 5.07747232285576 4.97928290565659 4.99831271670505 2.41838534982671 -0.0338643736571997 1.93942212938474 10.6065144391122 21.8991205612571 -5.82517178863087 2.12812194706401 9.46971744158967 15.3726344063674 12.3725109640956 -0.529832107284851
58426 -4.46687403727119 -14.2222762200824 19.429514570186 -0.0669430076760775 -10.2613878459425 0.801727433359557 -10.6971737730244 3.24607474297054 4.39352765966364 -3.79199167941528 -1.62070311668458 -1.77627489577764 -6.390283457605 7.67254262780425 -7.20963615576026 2.11133866795578 -9.16348958207916 -3.19984588408532 -2.68277849001066 -11.0753706023669 -15.2719750865022 1.383116991024 0.0988486019270629 0.732061039957193 -1.54791528294342 -14.7349503981706 4.12381374942013 -6.21330081948764 3.11772648041379 15.9406848075403 -0.970120441150427 2.70232228779969 0.436330800977208 0.629028867013802 -6.1613115433936 2.08997089320304 8.8146525712084 16.9505679245522 -3.69674108496736 -4.89186902192542 7.15308843958847 11.2129633072586 8.28173046867832 -4.16161959521373
58441 -0.46205834665094 -11.8990626687673 23.7913426175488 -0.420579230066432 -10.3046979284089 -1.64457621869384 -5.72365801294848 7.75620276573925 1.80484535524197 -8.50753533055636 5.90370089854278 -1.81261990073729 -2.42348826951886 -0.251084297863266 -3.46112108745052 8.46448178310121 -1.77662377246347 -4.70674884306203 -2.49969337341963 -14.6079465252385 -21.3560811865295 0.178354427403772 -4.40808700197168 6.22981728226302 -6.86449330436788 -20.4438493343967 10.2836843699655 2.72621818033335 6.62992222238491 11.2929552845945 8.08312376237611 4.82247935126693 1.11515835352282 3.6854405453297 -0.584702557739349 -4.3060264637069 12.3797952069355 20.5139124092112 -10.0070680653922 -5.41054452264852 5.57970134512812 2.77891289315582 10.3685681444804 0.892436831059953
58456 -1.75158814981282 -8.7943205385632 29.4017340490668 -0.165740692164641 -12.7467423928725 -5.12546297620827 -11.734777422121 0.117942960869918 7.91987202392954 -6.41536499451293 2.50695718220995 -5.4110277603098 -4.0209806879834 6.95739365918852 -4.75161998340958 -4.71493673948359 -5.86641924442438 -4.81774433223529 -1.22213579237086 -7.9183577403903 -12.2916265610673 -1.35421518177208 2.30280858155532 3.05028884661117 -6.3088532289929 -13.5354953225539 -2.33052735673386 -9.09329609089589 -7.63650129382685 17.38727540233 1.5838980335899 -0.836017152067361 1.04177041785585 4.11510906191292 -8.15013470883715 0.304259843285352 4.82327012715041 15.3246253828417 -3.73049399088776 -0.850808294333223 15.8458102549975 6.3254418634022 9.08209867806567 -1.54053827008343
58471 1.77182022050763 -2.25096913518186 24.5939573714721 4.82446743074024 -8.33046447534098 -0.95823484707456 -5.12651447471454 4.98171362534055 10.4665539592029 -0.0305025888450997 4.7964758778657 -5.63641692657627 -7.43737664092256 7.76160460261946 -5.68574921083947 -2.71824402188739 -7.05945990010283 4.82769988777386 4.32346013782347 -1.96871814109469 -18.5836498712684 1.05980749807474 3.15721931775872 7.46490030809542 -2.06442145547236 -17.2464822362423 1.7831611593331 -9.23413446712469 -7.08754555313889 12.3639914160093 6.68163097634266 2.82196271508027 -1.32666872048829 0.297050584424634 1.40368154138384 3.13008543575988 17.0249150596615 27.2323144652308 -2.99948919728023 2.45593990748252 15.828239795219 12.688338707027 10.2258376598922 6.32560053854393
58486 -2.68039316817869 -8.82388811425781 21.4928411177572 0.868738279077901 -14.084352265519 -3.41382764089843 -8.73748411836588 0.201002045219815 1.34860309261706 -3.29974841337644 4.06382298838185 -2.53094166134251 -11.4211141876456 6.6090422859614 -6.57351293764971 2.1942591349255 -5.79103776922263 0.472912954975858 -1.61199222927881 -7.44354362607676 -16.0418845775049 -3.14175648495201 2.07603799919036 1.7347997711964 -7.75382092673938 -22.9875335819074 4.93286250655789 -7.22600678480758 0.0164752421351571 10.5816234189985 5.99427917020784 -3.2724145203333 -1.15827338897111 -3.04317699066643 -7.94274739688582 -0.910070273728875 6.48179241771781 20.1485112292312 -6.55034996452965 -2.88589652015795 8.20018753834407 9.12421694649959 7.56520037850967 5.3044431521868
58501 -5.67656339719396 -11.3316478609783 28.4300609237711 0.0109584240230964 -11.1631934840285 -3.6752014209221 -11.4277443757349 4.98816619545817 8.12567819859453 -3.82488970496149 2.028296432128 0.985420847419386 -5.99156243230731 0.0513544909998283 -2.88726991686827 2.63933693273475 -6.10335540735614 -1.53566807402842 -1.02451257487978 -7.89443129351488 -10.5457513251244 -1.09880880563944 3.31526738228719 -1.61779729847385 -8.74440106911192 -15.2839701672355 8.73880360135324 -4.35300207782852 0.350800599647159 12.7525459657241 8.74664821646113 -1.29652069144168 3.09810205103126 5.14366135582262 -1.01816922868566 2.10396464240251 7.91682649393405 22.9574400618543 -7.64713051507232 -0.461911606650177 8.15773571051487 8.72080150481156 8.75768255251121 0.145581424594737
58516 5.40337139546399 -10.3192112154586 27.2671350781728 2.11810117842669 -17.3500670745772 0.324962943101919 -2.68478942488631 4.77533251988719 5.2766180598871 0.532208345841266 7.9420227309636 -1.32127269307715 -2.95918864263572 9.56142656353652 -1.11746651894312 0.0217920508625857 -1.80203293329824 4.68225822328437 -1.16124352321985 -2.8954149134154 -16.4956834102819 -2.71622574610803 -0.900181624450997 1.19531686590115 -2.88338686441903 -12.3321358240401 9.57620065583565 1.64653890662257 4.172310302115 17.5025231864576 6.76138153152526 -1.04031362485998 4.18530808626892 2.57490680399 -2.69666656583512 -2.31866518667696 12.136720539861 21.327272177039 -4.74246729462921 -2.94840400781418 12.5741670992337 12.0080078518147 4.25314690957051 3.46826841072946
58531 2.54664051151441 -5.82947472942421 26.3969700717332 3.19808196290577 -9.89696365832451 0.840422569208954 -11.1599703540236 8.61793447402048 4.7571708532556 -4.29679895831809 1.75200490101848 -4.34454864526236 -2.86483146284141 8.19118690756614 -7.65204889604879 0.709970366060291 -2.99925605970964 4.15672402314895 0.579518305516903 -4.74211327122025 -12.7429223043512 -0.794402601941076 3.37243873132082 1.70643555654785 -2.08695505075751 -11.6834046832063 6.36943752229618 -0.997878324723565 0.369370617513349 9.77615360836544 7.28451183465225 -1.17877935490009 -0.0248897904058991 0.358779401328213 -2.30013356093304 -2.09294228197015 8.90172666355879 20.8974897167936 -1.92481842484077 -2.86736272530184 9.63944694474745 10.8098297665302 9.7299411959457 9.4948372917531
58546 8.67292993671355 -5.22548274340562 31.6889803939482 3.70274390585624 -11.9625398246272 -0.301947930806607 -7.51211769820843 4.35501202633365 3.00933290788643 -0.729415946262064 8.03114122806204 0.39299681733826 -1.0777878753169 9.19010758293139 -4.58290639188525 -2.71641684621015 -3.50947386555086 -4.17654573053416 3.46382502745808 -7.26440314506752 -13.2359479781005 1.24136972001674 3.00162135592162 -1.53361626489836 2.79272775095172 -19.5406323081472 9.18209776614933 -0.748025547212202 8.36592510505454 12.8958379527428 8.80150477092715 -4.19183358721702 2.24188087979873 3.92582117828513 -3.99870609300714 4.34326992197759 10.2199974352855 18.9867861345009 -4.85350987467693 -3.0966220814934 10.0467523498699 12.1731967738189 6.2799475461963 -0.0388842523178572
58561 4.10309758391243 -12.8709824780606 19.2729089000041 1.83402062650645 -9.10503972818375 0.715764521473272 -10.6957125541658 3.74375000266569 1.60071445482104 -6.37274983265663 2.93756196987304 0.029140230971099 -6.02897824206144 3.51369990806622 -1.18411012929056 3.79467329335965 -6.61005328613826 -0.617409143168389 -3.17143389333288 -8.36877999349161 -9.81323630754217 -3.72712424037463 3.80359774095096 1.67133632276168 -4.05720388419898 -16.1758080255561 9.32547727059597 -3.5880680034191 4.87834426846903 18.445788687856 2.56767752943971 -4.46964512114479 -2.24655825621759 11.1385927187394 -0.198032635232214 2.49823692261504 8.54608167679729 25.6622690057483 -4.28003364012958 0.341018603112596 12.8772816673074 9.36107370728079 11.1126475345042 4.52345274846863
58576 -4.94400759181141 -9.18797462409689 21.4276811818886 0.215310250039224 -21.4295647072211 -1.17188367293892 -15.9418145593749 -1.6682137608769 -1.63463500000562 -7.95503480612215 3.40796292589206 -4.57620711350557 -7.41743772265081 6.14327145215267 -9.51217991688305 1.90515889200905 -5.05412825746161 -4.59589942856205 -1.30311411065566 -5.33414353734361 -14.5483045255432 -6.09887861128601 -2.79546283003835 1.37339649101928 -9.26540996409531 -19.1726448880543 2.35487791305608 0.706633621694516 0.433508104464524 10.9347923956071 4.78446257311119 -3.70058176133105 -2.12371748606323 2.6136517373798 -1.43168052813094 -6.43315885387209 10.8925177348064 19.8949111075841 -9.61774433305133 -3.92547843097968 3.96234414187046 3.6563846994119 4.11961420831167 -1.83577096866084
58591 0.555181646443346 -8.1698298082559 23.1510878190878 2.20777818732473 -15.5813244213032 0.673581163431205 -6.24911217917775 -0.526302895617301 2.14945092459231 -1.46245885308274 6.82185488046607 -4.19268061060859 -8.90429217143659 2.73791791296522 -6.0656779721411 0.922207385410114 -3.94527808514273 -0.99124939817852 -0.402554637336099 -8.39908262060835 -15.2231263833812 -0.954659390826856 -2.67786751970452 2.45688093009646 -6.45859979585727 -16.6814881150153 3.11559236231425 -8.94555289201656 -1.08357926042873 14.3617393680269 3.60298749817386 2.64313707781077 0.927520217537678 -2.08877712278018 -1.73372539188357 0.0761535472270436 7.67598312958174 25.3140314688895 -6.7948200495709 -2.7492318712563 6.11388134029036 7.70929601463622 8.94881106842201 -0.0189671564433479
58606 -0.992186881664602 -11.4211761106134 25.381282543435 2.85303647158915 -11.811899626031 -3.77384966195211 -7.76408922869848 -3.0759698330193 1.84465091496818 -2.19615894033559 1.8104296167416 -6.99505354455914 -6.31505575537407 4.97006658032143 -4.64986423084114 -2.29764725261606 -5.12224874015725 -5.63066159887555 -5.77723179443993 -8.05808324032489 -20.1641438565599 -5.62157880916292 0.917787485482668 0.341994131980104 -4.61785300449235 -19.9625421848408 2.33669128879742 -6.07799436064279 -1.17412093198906 9.61318947031183 0.552451627784009 2.32957168228837 -2.36905658072088 -0.939121133578808 -6.07204187279127 2.19301179553674 8.6712542165396 16.3606214341334 -14.3190642264047 -4.65239348479082 7.09184761768069 10.2313938889327 5.81658083472866 1.31718932775902
58621 0.721845166445341 -11.594102071228 24.1870774763217 1.45377466134564 -9.1670043005371 3.66075395812249 -13.3002219515659 -1.04033630419536 -1.42401982125148 -1.05489199232569 6.32380835741385 -6.05090967859094 -3.22291232350602 9.23472253386706 -8.3176637011152 1.29920752119385 -3.36562368645697 -0.398744260932398 -2.75566948340934 -11.2668355164951 -13.9263804239606 -4.97937285565258 0.396995028053001 -0.0776995218802636 -4.56739953028049 -18.3014080185466 4.9788301298497 -7.76171110325215 -9.14374642153957 13.2782710286836 6.57594275973119 -4.50746677184175 3.93733650407452 7.23450332996577 -5.91496152880201 1.20030187436824 10.1179292278215 14.522419979253 -10.7554390171265 -1.59531495728448 3.2823643791236 8.64042937235155 6.85932734311751 -0.352379261290829
58636 4.03168138619514 -3.60901651015468 30.3486902755639 -0.731894396237493 -9.79728026296356 -5.85319037692695 -7.72046260852673 -0.924214826785348 0.203556109666307 -4.04285596752892 3.11214569860891 -9.65777925672205 -3.93598395408952 5.86678753934419 -4.58462072754631 -1.11964498462914 -8.08533739101289 -4.03386985150894 -0.292474845771612 -4.64650926028641 -11.5427478780268 -0.291181313817696 -3.26572331998232 3.99789910792083 -3.61782183229277 -15.9514905954215 1.58730374009631 -8.36339574981448 2.30263958483348 15.1002470469418 7.62316137589853 1.32488960079064 3.13090790849667 -2.07596901603602 1.24567058634639 -1.07734966049943 8.17790742575155 22.6533305587587 -2.72261998590265 -1.72048621723444 7.78025138233305 8.15300779804747 9.76906986272288 0.898425226424193
58651 2.3843832518539 -13.5439123326883 20.3149997573888 -0.13751239847294 -13.7354107680291 -0.210317271308289 -11.5165004645935 0.0703220348006794 2.8827662167565 -6.45748817923489 2.44712182299578 2.13918928009877 -4.97362813688793 6.03864165797334 -1.34655044288482 -0.045159707668939 -4.9601333311748 -0.953441503331896 -2.93307085265443 -7.90587421276395 -16.4155978085837 -6.64767831613844 1.66453042496804 4.42921759525854 -4.7105061916574 -17.579745965344 -1.26537942699584 -7.2919042407594 -2.4666389609038 12.7363502548371 1.39312377220333 -1.26026562142274 -0.40792341364615 -0.477767457250637 -3.10962404010487 -3.28071870008944 10.9936570134797 20.8615431636425 -2.9926170216014 -3.04788338478351 5.09970203500282 5.67697665158771 11.8490367822389 -0.380026071863338
58666 -1.57479802009252 -5.41263200718213 27.9311641438505 -2.87352684288202 -9.32627907367348 3.3908218893601 -14.2412004668883 -1.95092203334524 2.99365847406386 -1.2987100356631 9.16046753410562 -3.90978266745336 -3.73109647507922 5.16517775104928 -1.60095781396593 -2.02050412001504 -3.78297465211476 0.126265726159449 -4.90603618739618 -4.74103976731381 -15.8082900187328 -3.00164276055498 4.48799522933743 4.00347094305858 -0.556156950000672 -16.838221382744 3.52244768990287 -7.41583011796901 4.05887864865505 14.0571350280098 4.02588330756044 -2.44331638200167 1.95367890314212 4.46940040235788 -5.32553842475483 7.37169254573561 12.2652703597732 19.818818157194 -12.048895361976 3.1862120933018 9.39287692491985 8.19770326888038 11.2161335079963 4.11903667393714
58681 2.05844990916389 -9.10106146046888 23.8639247358442 -1.06908149810528 -16.8447963587927 -2.67740511407889 -15.6056064225836 5.31458800384708 0.691338580706944 -2.97823822997064 2.88145661240139 -5.32264784492285 -6.71950795134662 8.05621159318071 -4.46865753204223 -0.76007508808367 -2.22398801146725 0.876341416356841 -0.459229760140171 -6.94795831286806 -11.3976227654214 -1.82687347175984 -4.43897245451879 0.172772408655984 -6.39028025444846 -18.5042714649081 4.03046138182041 -1.51906274109804 1.89583189300907 5.05446584805276 0.668702494484986 -2.10743116001961 -1.29237006677768 3.36173732921346 -3.25895963417454 -1.5069549928329 10.320078065896 18.5951603981084 -11.2622942436814 -4.19322265107509 7.07105133869159 8.09785815824842 3.56468733323525 0.261008095014422
58696 0.580104001686785 -9.0114525562312 25.1776769263853 1.25170644723118 -11.8314918868356 -0.000180688636920112 -11.5537658534531 3.2850015905787 1.40357378105197 -1.56143019213005 3.16042480354468 -5.25665616964344 -10.1886471319593 5.61688864267058 -7.58814362320538 1.28851010934764 -0.172261364122595 -2.37204460921814 -1.52630199497405 -8.00874490685901 -19.5413324252514 2.6177695205995 0.21630613534203 1.80012380969173 -4.4929498439839 -16.789381262848 11.7603448618289 -3.21317296227727 2.2224004847602 16.1560166474782 6.17171522444783 0.128879549239845 -1.40302113589917 2.16339996248486 -4.88228644711981 2.28715055948762 11.3871365458191 20.8306048599167 -12.2631040212919 -1.66474952169771 9.51036492030629 11.517184512358 6.00092139148958 1.78040826495467
58711 -1.72146666912619 -11.2734412001175 23.6279226461697 1.48076557067716 -13.6179389133113 -4.50652959407669 -7.5362481169104 -1.27395114281385 -1.80606167059997 -6.87616659466052 3.44355157640478 -10.8140799285678 -8.59582633725401 2.67379867084108 -8.54647155817308 -4.46838929070377 -5.55934370313475 -1.90353668158357 -0.525538106217294 -9.88499093390894 -18.0888741656162 -3.29374519780811 -6.5101471556946 6.44739119816414 -7.31599134222321 -14.7311234374986 0.52377875057477 -8.15722780563375 -3.3965034170661 13.2299149388606 3.18406112020632 -1.86741307126811 -3.97792649682672 -2.21676334923489 -7.98236212815617 -4.62728780350245 5.26828485166274 19.9283363834294 -5.85664652316192 1.64630817370321 2.60456942205461 5.7421104615421 5.30783122763127 1.23510978337993
58726 -2.66443486238721 -8.4175165100494 32.0683031647897 -0.0607584533794617 -15.2200290968195 -1.16089529772209 -3.37282390076093 -6.49660707721741 6.56203573361888 -7.90761958246881 0.740926223889068 -6.16990980734562 -10.0499101786741 2.89924575972878 -8.18508263011996 -4.27501775457189 -7.24637157369905 1.4004366091731 -1.0207443907121 -9.94222580771006 -19.5897724602649 -1.46892570600028 -1.8077005365895 2.5552305446945 -4.69177935494019 -18.2307948070477 -2.10006021873442 -17.5970161124582 -4.14665173953121 9.6882446661655 4.25202077127709 0.0517744912327456 -4.69844559459617 0.83681669888463 -10.4951698314209 4.15419449827443 4.47442681953642 20.0789485982642 -7.4628640752116 -7.063890339511 5.0946784938308 7.6161870461588 5.76765538682244 2.8461628346259
58741 -1.61314893499832 -10.2645541294589 18.0319327994165 3.06819938192379 -11.9571422466904 -3.12576570868168 -13.9887140142622 -4.12573026034823 0.177811680710098 -7.05760761228867 -1.61317456746431 -10.234860789738 -7.79778025587426 4.5632893564679 -5.12215195446451 -8.76834193515359 -0.9424317782791 -1.22127945781617 -3.11425206781966 -9.12516904777811 -17.2241753157299 -3.91726274746076 -5.65319983054857 -0.313771072875876 -1.09946438748027 -22.1905341365996 -7.07491260033201 -10.4122879735975 -6.48446440722686 7.15491193282735 3.21282736041308 -6.67989093868314 -3.25555499430417 -8.07221569994154 -0.539333519587125 1.76313984638805 9.56695086499471 19.7421317398364 -9.65387622879452 0.959689183768392 9.94820708296421 8.41221397311071 5.88694494815917 -2.15449310294233
58756 -1.65228656040234 -9.93309349865146 22.9895831318809 -1.75543751139003 -10.8706918644864 -0.435456575116275 -9.61372495818032 2.6842236656375 3.61066746620694 -2.97111027730742 3.75991371455777 -6.24799926001596 -6.14251645948496 6.27333908852449 -6.91168021657175 0.0691453410802403 -3.33189884877332 -4.0346007673606 -0.526432532336238 -8.42713438084034 -9.33854479322745 -1.27124054909613 -3.0357203820358 0.663747733338321 0.990261180439072 -19.301623045593 4.90628020665477 -2.36417544988934 0.105306602381862 17.319536574521 7.18542137423305 3.40961810177579 0.226867627017785 1.08647105125748 -5.05988216564963 6.59089580797521 11.5459530275629 20.949584244625 -4.13475983521805 -3.1149491064676 7.36771029461584 7.56940396132172 4.27718419734544 -0.523285015014421
58771 0.126068231800822 -12.2903379134047 27.8093227270629 1.99242195585299 -12.2487249454973 -2.05765062083783 -8.25850048853233 -1.35761269420659 4.20855698798257 -2.81269745809004 7.48691973989329 -4.35637450257476 -2.38235797439723 3.99192952629309 -4.15484310943485 -2.06510984212254 1.62182841382238 2.87976056709056 -1.75023176591769 -11.1186012585295 -15.6934138186609 -1.45627829546603 3.11709152809552 3.34501565326635 -3.91158452901173 -13.9933039858903 5.57879808335977 -8.20387704253022 -6.55590650641397 15.9130315575275 5.5436872596355 0.459980997108625 1.7104447399158 2.77558777130727 -4.08233499363743 1.84550105976626 11.4330859405431 22.8334833828866 -4.1491943701757 -4.69450969711528 11.3570251503358 13.2249220916959 8.66269557890682 6.67632974047822
58786 -0.973843965357005 -13.0629841778775 30.326262258845 2.62115378606498 -7.66004464184547 -1.92981304011398 -4.92834563228111 1.63894500070569 -0.764721996180315 0.17125817098094 1.70005993796887 0.708585442077055 -1.29208088108641 3.53683159320392 -5.3970144805061 0.331848325460861 -3.54173330199163 -3.90213378167807 -1.72556598849942 -7.40804162582607 -12.3610129399414 0.675034519321501 -1.6844194101987 4.06401945077218 -4.53641176571137 -18.8326062609559 3.17581955264918 -2.54099141734056 -1.6670393645608 14.6437891604796 7.84835452734346 -1.13206546152909 0.616260834681044 0.00935877216208114 -3.55618069520652 -2.9456313833562 9.66998644261182 21.341235543935 -5.02578432294632 -0.730943230655956 6.9599922539074 9.28783265400537 6.72889361663163 2.24211993229628
58801 3.09661515488765 -8.22109473058374 25.6235219416387 2.75279967518092 -11.1834424144484 2.94512947042856 -7.20354265692054 4.53954867683707 3.2339256267313 -1.58026747168333 6.18741673231895 -3.5813361864773 -3.20557842578943 7.50777949434039 -5.60343614977346 -0.709223249405585 0.80083295339798 2.43572583880425 0.557063943009731 -5.14556159151158 -16.5515141441302 0.486749919129248 3.16611900026244 7.51370964707527 -3.59795340085087 -12.0049094070621 4.39938193203799 -2.52076736007162 -1.88937119041666 17.9708057523694 8.06348529258043 -0.674027718642508 3.4055599672025 5.08706620047357 -0.720237417472672 2.5313974154844 12.7158526722001 26.2832967944886 -4.89066314805247 -2.07690057468209 9.04369383697296 13.067347928427 13.9635895464245 6.11352174483052
58816 3.91023125835184 -5.58101615131161 29.1750260706201 7.21849120848263 -8.68102751151923 1.55915815870907 -9.5048728021802 3.70200420099328 9.03756171759536 -3.61013025876437 9.15189484549203 -4.50885175116443 -3.32827281900736 8.62474530177471 -1.65757746509117 1.29495235629099 3.06752831255747 6.99667821695155 -2.13425515108414 0.866894491294982 -12.540236713988 6.71989636060019 7.98489387332441 6.51524231751213 -0.501927737016256 -12.2280235563955 6.15152103204031 -4.88809875886146 4.60285573084644 17.6431123811403 4.27273059773449 -1.55293575024278 4.61063408373015 -4.68607377561586 1.45685480999137 6.35449570281124 14.9918882969529 23.3110204944164 -0.0411713179884052 -6.0036430817329 14.0127307275158 11.3063347757015 10.357947468824 8.19920564506489
58831 6.95801667887752 -1.80517526300568 26.3108583205563 8.32081113901612 -6.90980712128261 4.86852613002992 -5.69641239602023 -1.26189105439231 6.13814047546213 -0.694937247714607 16.4097985175408 -4.39483944507047 -5.01168294714417 12.712400588777 -1.11801361041174 0.772440534986026 -0.0575341271159346 2.27895631920291 4.4929588387691 -4.1168972056467 -10.5665500898092 3.4130856651801 7.50745277116975 3.48675986648075 2.43158259409034 -7.09074348138504 5.96380592932426 -0.424613475680316 -2.70968440525457 17.2431266355772 10.3973684128766 1.63970846089954 5.65193766948052 6.30683957110355 -0.796454001127307 0.310833404922886 14.675799364462 29.2798765344805 -6.48005266782564 1.70942051741956 12.4099743451129 14.9799530635607 14.5415320264864 6.44838044435968
58846 -4.28760808509217 -8.54925534820033 28.3790272144254 0.326871549512032 -14.0720659945391 1.29134234879786 -11.7047725991229 2.13209922684011 1.9218815244038 -5.83939361108668 6.3222585855002 -2.48550254932569 -7.0862972740794 2.56993755600897 -6.22460917177785 -0.325610323552212 -1.41604468164587 -1.18546858557971 1.28973106181464 -7.0423085391233 -12.6741483556979 -4.5149122310687 0.81866803835641 4.28810764989042 -1.13905194358335 -11.1673774665484 5.87647754218167 -1.83361339673305 1.85759986667595 15.6550185438881 0.612268833830705 -3.08748813737595 -1.86178584605403 0.0489230365522069 -0.782163992333933 -0.777420405366856 13.9578572350271 19.9469382614396 -8.83315250691279 0.909843511232215 15.4110984342616 10.712110938945 12.5237621638529 2.3254940992272
58861 3.91905901783056 -5.76557476437625 29.8530404680131 6.92697310420248 -11.1947410106451 -0.716683993912864 -8.88811392127666 3.78150283804927 6.22128875446924 -5.04105190948232 3.78125775013641 -0.2432808997368 -3.61538964822917 6.07350730605096 -5.18075058339087 6.11784543455515 -3.35732398434885 -0.453046584846479 -3.42426695610314 -7.32199164798395 -16.6057263025601 1.77602205080082 2.96003946722036 0.745071135645505 -3.80251546990655 -11.2122921953641 11.014631228828 -5.47126698112272 3.16042400610542 18.0050254053918 2.45592621610792 1.56021854865074 -0.117839762158312 4.69377685214397 -1.93110936231296 2.14429899904337 12.1823073145666 28.2946505805647 -4.57914870448866 2.66010279626671 10.596187676964 2.64787877843896 9.30421170504691 8.73332537873635
58876 -0.443864443847982 -6.54585056586076 28.2221754809028 -0.577367495345429 -13.6614737915107 -0.936677112128609 -6.23049561171659 4.89412963496021 8.86391090410873 -2.9904057810868 5.61198492885196 -4.91248987557768 -4.95140676071325 8.19955510502446 -1.84860036898786 1.70900064826095 -2.95742653933222 -1.80260766139484 1.12355720706622 -6.8036950620012 -10.8216861553865 4.29948965140215 3.72918616156658 2.90284800429605 -1.73796391372689 -17.6319381195854 9.23718439540913 3.20510925573893 1.44299314208127 16.4624444379954 4.08422193506541 4.3991961583864 -0.363452628330625 2.03241163847155 -4.18571281952217 1.87688523807805 10.8309868887813 21.7606731559151 4.35242599950898 3.38097688179846 5.90199378839774 11.2920348665144 6.23549772813563 -2.00124236631865
58891 3.19838896797934 -6.30698738639396 30.7239314732837 1.42041865978968 -11.3969683183158 0.293699189649999 -8.91771397763139 1.3678516982456 2.80084081560038 -2.23390433402072 8.19921126407579 -7.18011196911443 -6.65970202174641 7.13452845988169 -0.336679532899967 -3.26554094032501 -4.19745886690941 0.246095067497632 1.91362778003506 -6.17081019158501 -11.033310321213 2.99595650298699 -0.262186864573283 5.18882824183935 4.95574239881458 -16.459198875201 2.40967522427668 -6.78097184371172 -4.859472446168 15.9938262888914 6.52796551725573 -0.710588345908253 2.50926978240781 1.72592268712522 1.19118012081452 -0.470781327789529 12.9306456351395 21.1666639731962 -3.55327292634839 0.870011893955731 6.45507292123205 9.19531047175638 9.29725152317799 0.279196559367039
58906 2.28282145146365 -12.6107424373442 21.092802736014 0.488724119163539 -8.9562993456379 -2.30078203372954 -7.79751395722019 0.161195520686864 3.15660115707462 0.174280426025763 4.27658510896075 -9.64662112746174 -9.57584129362238 6.73210418100066 -1.46639096715215 0.488346841345336 -3.83367997510738 1.97723296174593 0.878425579842167 -6.4702699098923 -14.7366400881764 1.15483585655721 -4.07072769230794 0.330251297444215 -1.69355432387976 -11.3671723164271 2.5323844778448 -12.0962042824877 -7.30000534518758 17.5866787691278 7.77429559879208 -1.89877707401441 -0.657750707845804 4.42127819778187 -6.54043158749276 1.2624561234606 9.32290233522522 17.2618095110501 -5.88558774749434 -2.88329838735477 8.98813136746475 15.3405945862587 9.33392653835109 0.251637124236026
58921 -0.0487447539843751 -8.96722022025657 25.7459241616851 0.600301349329599 -17.1102225810652 -5.9280507510113 -15.187152449285 3.87620941352614 2.2172564528388 -7.40082713743346 -0.493776239625568 4.83676051730969 -8.05792174652114 9.85558573780349 -2.47181161458072 9.39398750702085 -1.78143990913392 -2.89187692618068 -2.75344509011653 -7.16801626777894 -15.6660266669241 -0.509632517821921 -4.81624698957345 -1.29130619906619 -3.45478745369338 -22.2696660098344 12.0423078115786 -3.28278716890164 1.60954802930701 6.64385046957371 3.91080390003031 2.05568604064313 0.638704714963149 6.90521689822915 -6.86968455427123 5.30712069380171 11.8978974875884 18.1718112859081 -6.86260656126594 -3.28248742244631 6.86972555970628 5.07982308766333 1.35399875083502 -1.38009410556913
58936 -3.95904678811267 -12.2321359381856 22.9592653287337 2.30243572205329 -15.1250541829189 -5.6149457483033 -11.2760937308914 -0.245232113690678 -0.101871898594135 -4.5322615049947 2.07650452411772 -3.2618851779689 -10.647064955152 6.84155719490817 -4.86741965143077 3.55344541883646 -6.90247593583052 -2.59218763295194 -3.09605872345404 -9.59728352672666 -20.5016020617515 -4.19984655343062 -3.43556916836589 -1.7202955406487 -6.04362339481867 -19.6234365917968 6.17351067722047 -7.44880453122282 -8.51287986504397 11.3515551928639 4.55494854200914 -1.86421062600311 3.91360993886165 -0.17912018615516 -7.73047174167862 -0.477522964537204 8.60121161937635 17.6505145218794 -8.77738783125528 -1.01447716037152 4.36584486908601 4.99830500229335 3.50863901163462 -2.40783928426689
58951 2.66537781603884 -12.5167527170785 20.0683986408545 -2.34395869680563 -10.8945049889876 -3.00292225569758 -13.4325226972484 -0.135511454141871 2.4181837753092 -4.84773798291924 5.74366238758258 -3.57259061369166 -9.63124421627816 0.58619547854802 -2.64111640817662 -5.59489350944142 -7.87516735466438 1.83270666013984 -5.27030211183035 -10.3009482056453 -11.9455039682561 -0.36026932892597 -0.610357094107702 -4.16863680551408 -7.64577996659936 -18.3062668165566 3.68089552480069 -8.91237851253268 -5.3803779763164 14.5345485430424 -1.11890677781397 -3.37196018622715 -0.967989626281004 8.23192317291661 -4.43401150414136 -2.58753955188645 5.9221192227729 21.0486828060502 -7.93702405642877 -10.9334397435179 6.88240676067143 8.12060670354587 11.0947495450581 0.0332298570614816
58966 -5.22826888528677 -10.1649304589791 25.0672227998344 -1.53301295845075 -17.1792600891984 1.89564709934962 -10.729254230829 -6.41246462500253 0.537660626624939 -4.05299205330486 6.4270732628642 -8.07428012167034 -9.29987660566779 6.42271286947271 -8.52036659943911 -11.2923678267893 -0.809364159927301 -2.15128238535466 0.142682192713151 -6.17046364719962 -15.3847223363325 -1.72391107656073 -2.59577571511295 -2.10185924648951 -1.80168816838689 -24.9022682578564 2.49699619156505 -9.85314976605355 -3.62424333787481 8.35377691467461 3.59273097284311 -1.89451598778104 1.406097847335 1.9839643428482 -4.55410147247076 -3.07423598429395 8.23980007765638 21.6382572806725 -13.1884184740965 -3.12787665563552 0.874113124045169 6.17381805326743 9.42613292221771 -5.94419145960532
58981 2.29710162450197 -8.47586574928332 22.3383879426404 1.35280281313299 -17.1776277678633 -5.79367154153555 -4.47311366133457 -3.23447795234761 0.463145168925353 -7.07376435201315 9.4643157338631 -8.89539029454275 -3.86891082751644 9.84134588488952 -2.07700393175384 -8.48334233185095 -0.546346774002776 -1.10590853809758 0.804307325363887 -8.0168801708531 -13.3935164443554 2.31174982421574 0.14464550842403 2.02078132754828 -3.40502378135683 -16.5543914316617 2.26376973461309 -7.49004515812379 -5.39179461714739 15.9902295938523 8.40145642453815 1.80018446483586 -3.83176069287237 -0.662288609098337 0.661439367343333 1.22224932145136 4.01109360879543 21.9811626673823 -0.885400880168634 0.509377611791054 10.737898076455 6.87157853005427 7.84210864489679 0.908825514924558
58996 -0.432614770903222 -9.85930472243692 30.9095927350246 1.95735702675008 -11.425495558382 -6.23514671588612 -5.81328855989733 1.4263533243614 8.1363872761002 -4.69021504977787 6.7606238943611 -7.2763886773279 -0.586081104289329 11.7376613655376 -0.807256082777137 1.31520141325164 -1.31625714374544 -1.60560925783187 5.01852558526477 -2.28792216731017 -12.4564138710557 8.16724828922647 2.96772007642818 4.1652669937787 -0.0757903864367464 -14.6492325315588 6.22655045885733 -4.76020387947281 0.826994888438517 13.712086597741 2.12079331109176 0.83669405254451 4.25859869694368 -1.58872149524731 -0.131024902748244 2.15315439274044 10.2037309552691 21.290268908344 -1.58253270802402 -1.34332541944322 11.3613157802816 9.51608101039846 10.0139334198728 -1.08271053723379
59011 6.76798904805033 -5.12683889100135 27.7037481984835 6.21215961625479 -12.8840718757122 6.30305504714326 -7.50446185043414 5.37527468823411 5.89516421167487 -4.61006319723072 13.5497666809704 -0.254207575024537 -1.40606767011959 4.7901078035416 0.0488412043050475 4.16310002528807 -2.04533601509024 4.19922111099332 3.9960052260755 -8.57197458600308 -14.9851587243634 -0.0206384040177734 2.63114367110699 1.01799605702334 -1.37375457495737 -13.4399846253709 2.49152535811455 2.13171500501481 -3.90145680552128 15.7794476450288 3.72870192868551 0.775517980552344 2.84427833428674 3.96888947833725 1.12891370522236 4.14851375181961 12.7000338269576 26.8383536911954 -4.00639847617584 -0.662916034799557 10.8950938964554 11.4971758846472 8.18136825047652 4.85355381434383
59026 3.8407646018993 -2.73645488146355 24.4758723991508 2.93863954201232 -12.8859702467845 -1.95820762621241 -8.8604584349659 4.95047299785875 0.0240250555250272 -2.71732037055656 4.19923986898925 2.74300527306318 -4.2260905291252 2.71958489063023 -2.7139330257577 1.31453368904369 -1.84167083430149 -0.596023332793635 1.91608190343111 -8.29245554150446 -19.5853846271191 0.4025991520172 1.74994965216819 -6.05747244039687 -5.17774607479376 -12.2289544388047 10.5710158873549 -1.20621180339527 1.59245509428144 14.0476048404847 0.254472761187746 -0.570273539977489 -0.675408550468254 8.19557112732288 -2.0093546784471 3.31299733002381 14.440272071345 19.482376071263 -7.32655121316158 -0.772128022126532 6.0292006134715 5.85140851504019 10.5509401745663 2.35404272986554
59041 -4.93495325265827 -5.17275862904709 26.5401342921728 1.98007623045563 -14.8563700917599 3.66800585037174 -5.52253630513873 4.19995173256586 4.13258372155637 -4.38794703756356 7.92386362325847 7.20753781690391 -2.82499556797659 9.89728424647372 -2.26772317320725 10.5468448499657 -3.94612982538632 -1.24463834423371 1.17555148429788 -9.10918446918482 -18.7953905617469 -0.586506956820594 3.19628690677121 2.66447477357519 0.875036071420264 -12.0885238813045 13.861103389217 -3.01268051296733 2.7689844434268 12.215611710637 4.22368696162262 -0.94287161541049 2.62852591289606 2.40991615248641 -0.670218438401415 -2.98729275994329 10.4058887196645 21.1561110123034 -7.42000371656553 3.2892737293692 9.12938202429648 7.24828089429676 10.0884145758509 -0.452497268782934
59056 -3.15272508858038 -9.55751361336742 18.0920218360616 -1.87840800899434 -17.8994948354323 1.88337052216397 -9.62346882934902 6.69226212921159 3.83458145037937 -1.86140650742209 1.31384920919256 0.503566169083473 -7.83702897576804 3.84855828927518 -5.33373011051543 6.67733106023161 -1.98809823506124 -0.200189250545691 -2.76018918292061 -7.87370601922414 -13.9488880454299 -6.39141705179848 5.73009867144147 5.03877558934878 -8.21926236765135 -14.3780783109388 11.2215688914274 -1.06602929517436 -1.4071856718605 14.7474403000844 8.38790075601277 -5.64137251695542 -2.28088852470837 8.37690608033128 0.950132759071726 1.05465481150776 4.94385140919496 22.1931721894017 -7.93504700227952 -3.4388803375359 3.55617491755727 7.42705507362662 7.56538271062322 -0.593049850487935
59071 -1.28476388528182 -12.923738441714 24.7015478956256 -1.28698671992001 -13.013284795284 -5.63230559969293 -9.71852997809325 -0.574916220283048 2.13754360199292 3.47475836962573 3.18520927402534 -2.89928827182833 -6.33900964581919 7.83306614069851 -4.89892980070694 -5.55052706139475 -7.42021535700827 4.66752111524325 -0.86863177392838 -6.17865804901313 -14.0680754079346 2.73404674211174 -3.11521303478044 5.95514519989542 -3.78615269332055 -17.8968849800278 6.40510379951827 -9.74563652617613 -10.1400486255614 13.0357906794943 3.34080969566542 -4.53226820017754 -0.192813527037174 -3.89279550193865 -5.7166792877181 -5.41132863005654 9.03851863850248 21.5639643195403 -10.2741649671759 -2.76903407041118 10.2861576286947 5.86260218056113 2.23957457524359 4.3257398526232
59086 -0.530899155841262 -6.21888240889527 27.233198577461 3.66100858618203 -12.6120855594938 -3.43707937097335 -0.89517841393595 -3.68273061338979 0.89364295779214 -1.1791004508686 2.41354854791347 -5.08793277624337 -0.644630072276468 4.93131445521161 -5.45903770346497 0.626943003245006 -7.08564691459609 0.828837054108262 3.77620523014483 -3.69742980169852 -12.8552055602269 -4.61378220544458 -0.654525864851 2.91741130559899 -1.77122434694082 -15.7329507214937 3.68441966152346 -2.80165691664186 -1.84864355090993 12.1066515069214 8.22626379420065 -1.36730892817605 7.78199119690277 -5.36660437874331 -0.881863533766977 -0.2506023253039 12.6886811859376 25.1111180326878 -2.87941150628033 3.46772657925139 5.48699822982111 12.983599325865 13.5258899571836 3.84978126101985
59101 0.269483108523484 -7.69774940148161 26.996624060026 -0.45141095339119 -12.9026253779446 0.884152459542616 -10.0424791453623 -5.57337749042114 5.62739744645109 0.0744438162015397 1.52309966148331 -6.04115995421039 -3.30092366116882 2.68124102535617 -3.78849478430758 -10.7161486952074 -4.08662223200513 2.65601973427972 -1.1679582188855 -7.82061047262862 -14.1753901607411 -1.72740331042015 2.50395782550834 1.11875334792811 -4.05926611983085 -15.4603225337659 4.37628771531695 -10.7713804756508 -11.7692777385261 13.2607702638535 6.42621017349056 0.214299866724265 -2.82309667617653 -1.98331735709193 -2.09622994161034 0.992193799621788 14.5442519622307 21.3946685432705 -11.5504384998917 -0.927157448005841 14.2668040931712 7.18632243100868 6.81631738343678 1.6265575737829
59116 -6.22282917359253 -6.69784118305321 26.8674576780128 1.75864695152597 -10.3469629642329 0.691876174637886 -11.9655418058064 -3.9312349918686 -1.09216797187196 -2.8678624614209 4.08663237239613 -10.670668121655 -4.76342026342941 -0.993487843852434 -7.26659532607747 -1.58305418763479 -2.19154813403397 -6.63633775510355 -5.31352375761964 -6.18002702485447 -12.7291697332798 -1.89467004977342 1.26723435591184 4.06075598292044 -2.97922981452285 -15.8202714940815 -0.374863723989165 -15.5034515204051 -10.7153339674518 15.1802558364888 5.31595107540439 -4.38899926650822 -3.12640732083814 2.90407555311478 -5.3372440622894 0.6706337824925 13.0156982201759 20.2527800061118 -8.9250710569408 -8.61389983109722 8.57306238889091 4.262222545031 8.63368295902593 -0.32992973413869
59131 -0.550531164807552 -12.6168855536594 26.1577013269518 3.15833661613361 -9.23726749624041 -2.50493365151313 -8.88734785809952 -5.44611662278806 4.94024813860159 0.756837590732109 3.93553353873887 -3.38896558377928 -4.33687961545261 -0.00872829800041242 2.49082471951583 -2.49410319727153 -0.970178302585326 -0.401665441540503 1.73578398632626 -6.88857353071643 -15.0197145413322 1.18497305550555 -1.3150891832061 7.48523091656325 0.194715824604446 -14.5670717217472 5.20552111694471 -9.49264619384718 -7.72285803212189 11.051292928465 5.63746235854557 -2.91549905404683 1.87856764127711 -1.70804517889207 1.17221995759824 3.37791679045515 12.5636086133948 24.8559102638784 -4.64748742070753 -2.68982458733664 5.35310739487375 10.0727465492348 10.1736014332127 2.37405499862033
59146 2.72742994333636 -6.85485396238922 33.8642751849614 0.498021509063234 -15.1299506344557 -3.10820283951697 -12.2991885641669 1.33200813561435 6.08817509197261 -4.39764414677275 8.89585519702545 0.635306458464896 -1.06271354646106 7.02704386265885 0.850297455111292 1.42291253009258 -0.633297020570207 2.8646811897042 0.236733556664068 -1.79267757703614 -18.2703897181928 -0.988267069762344 1.7175984430459 4.00823746692882 -4.2564857978803 -15.0297353582908 5.66582505831416 -6.16147843149718 5.87911274817313 12.8300324588257 6.9487376248695 1.73669561259121 2.45099869149342 3.45747598075979 -3.94892106063564 2.75343117514764 11.2991502534736 20.7870793408751 1.63155171962758 -1.10270509337566 16.211905057187 13.7444091063503 7.79127006946117 1.23815177736942
59161 3.30876018004852 -9.95426050752923 21.0557630188356 6.23612823319011 -9.88106709631819 3.95172324705709 -9.29994143641824 4.52030501931703 3.07103298402509 -1.42893252030652 5.96850603899313 0.382324317410234 -4.3279651998764 7.34079616151234 0.0625921150198034 6.55461941788599 0.00642316403695231 3.72001945022749 1.1675226999163 -5.94949004103411 -12.2315828537995 5.0026091798317 2.3245926115845 1.78293472178602 0.579099569587084 -17.3493463639636 8.3338014913295 -7.24595382394412 0.742415737793513 10.3845568491271 8.08854961946914 2.94815404599515 -3.61527905155139 5.24547382588986 -0.992671767989669 5.38807981539688 9.14358805718478 21.2041274675306 -9.90866194188961 -2.27575751184806 10.4557672162824 11.6128882627216 8.41147256172801 5.35447967298883
59176 -0.539571301011525 -13.5335734577508 22.4679121315206 7.28336202838845 -13.6540711403037 2.06047651378109 -11.257992986528 1.48540424088114 -6.52715775276025 -4.87897040490905 -2.6626658520038 1.09364979970571 -7.67404401390184 -0.261204588426467 -7.10549033849574 6.53402438799095 -2.21688012615743 -2.99352834841974 -6.3621176352917 -10.6092241848534 -16.0658772288273 -4.76690347345317 -6.22093345554637 1.8718378950103 -3.86314256408203 -12.7861949678497 11.1954833699128 1.58641823372105 -2.18713248646201 11.721327031887 -0.133362166043585 0.0638519013508798 0.938435603445954 5.39944895594986 -2.90206820612336 -3.21384996724972 8.1131462682692 21.0905011920327 -10.011317760748 -1.21491968222832 4.87523758099412 10.5744920524594 1.25791296219917 2.19569386530152
59191 0.0305126807071983 -14.8762372417799 24.6034891160948 0.2947543947192 -12.6722618659304 0.368038739300787 -10.5666528226844 -1.38462926672545 0.141633762095969 -3.68758760517614 -1.20110905833526 -10.2769270692042 -6.14520897013453 7.49761599453037 -4.2727149594761 -4.47876682425893 -10.0936749533048 3.75373132775314 -4.77367940830486 -14.2118893490136 -19.0211800553924 -2.18201032622256 3.69549878836908 -2.5864150340769 -1.60864162307578 -19.9318079221891 -1.087693941155 -6.39754451483413 -1.8570655044926 11.5991859151667 1.72761134840239 -0.779769409050975 -1.27273892597315 -0.416365451894454 -5.13510424486191 -1.88237989212459 7.98212845452932 20.7151531480199 -4.39525878519175 -8.12340958521962 7.70554178291653 7.98444223974057 3.56627106959618 0.199512391883256
59206 2.02454772560046 -9.16771325956807 27.260156958849 1.30872848370823 -12.3443597116043 0.175426498251587 -9.61804377612676 -3.2013362318186 6.84512758447109 -7.03027833908869 5.41560128065349 -8.07379604995666 -5.76874818371733 5.20143866995631 -2.20214389110117 -4.01800522542884 -3.37962733031268 0.364482540278495 -1.07799182480288 -8.79587355533139 -12.702904015154 2.50465391967848 5.11027615283147 3.65752869335357 -1.84940339734064 -14.1631048038376 0.223000995296714 -10.3382535200692 -4.39596650375168 14.2044936441334 5.00203162704041 1.69700429597428 1.91549827521037 -1.40057163102094 -7.63859526670861 0.850228145172744 10.5894543139573 19.0278055685812 -5.49790373004251 -1.86568006180825 13.1035191151765 4.33637698571857 5.28089478572544 4.09360088082993
59221 0.514480524676496 -5.58408439206195 26.483239730257 5.3419274856113 -12.0661449605772 0.292325503884463 -13.0780626861911 3.80898884301542 3.11099106704388 0.541345050792221 10.4059772853491 -5.6695555837031 -5.64859071828681 5.10297113037512 -1.68883344838078 -3.0641422532759 -5.94105737655109 -0.193265500041464 -1.2889900840602 -6.87339474866969 -10.7832528546817 -1.22063008119139 0.174905660415012 4.35638422083209 -7.74336903645627 -14.1360156492563 8.56275892760828 -3.57143081437519 2.84935884974923 13.170353406648 5.02343263344599 3.9771519043608 3.18070358567061 -1.79796319475899 -3.92065170599254 -0.78868801206252 12.9828662936297 19.6939081574436 -3.35908480046407 -3.84922970068462 8.509433447398 11.5225049289239 6.81340342180394 3.67068159026882
59236 -0.0578677541229795 -8.17958246196322 26.1548174194762 5.04075447452543 -11.9820695003768 -0.892467981250588 -6.43172831745484 0.277212600113431 1.43273554738458 -4.85871220543742 7.51024954309571 -9.24195334374773 -6.05599503702221 6.52812596310099 -4.7320597033856 -4.20247563550209 -7.39828757412537 -2.2360633818915 3.05025285485294 -6.78506102149015 -7.52607625274196 -3.03760909201211 3.18935532903066 3.04368464248963 2.27912243968567 -14.4381053039826 3.96094401117401 -8.55377340840289 -3.55770852600088 14.1958566163891 4.20575864164692 -2.50203895696111 -0.648887055616933 -2.4565504619273 -4.70475302679781 -3.22534020433411 13.8251266109295 20.8563774268922 -9.86460237502345 4.32905998935781 10.0433247789051 11.4925822789035 9.39228836430633 1.60251849518271
59251 2.24916123931178 -6.28658110216321 27.8397764191975 0.308418429797356 -19.358751181877 -1.52120172620016 -11.7071557716534 0.667105373042115 4.46888839492927 -3.71073240167886 4.8711065739484 -12.9948797088859 -8.45122337900059 7.08082512981968 -5.62230983453017 -7.32635527915384 1.70930749103767 -1.44989992208702 -2.92071509850122 -5.80284219181235 -17.2859631678385 -0.701449049457665 0.144759929180232 0.0424597731591032 -1.63715826243153 -16.9685346986742 2.75730141350706 -8.72089761847357 -5.88602906187879 12.3398088987686 6.24223683715458 -0.4870986615498 -0.734834930792552 -3.7451231457499 -5.25339063519785 -3.53461287355094 12.7950299713586 18.3504415353615 -2.09062559916808 -0.853939519316906 14.2394700484577 5.97712683715229 5.18010156753065 -0.349455394026318
59266 -1.55563238003971 -7.46129673987787 31.2986828841041 2.72076701450993 -12.8415920181015 3.05679800281209 -7.31534503331756 -3.35803435938955 3.29235259258504 -3.53678558702214 -0.0445643819592707 -12.1098088195867 -1.07328529845873 3.94160711988923 -3.15532265061418 -3.22555769563288 0.286635598061786 -0.630600849795547 -3.57380453979941 -0.790435863392445 -6.74561479019288 -1.05811048948705 -2.78909468872821 -0.214487727361458 -2.02342285867981 -19.021127743749 -3.56622633001995 -13.3639091871068 -5.17425207473613 10.1101847082805 11.2721336488675 0.493019901927162 1.56675661671427 -2.27100956526043 -1.96247923462016 -4.51254326359322 9.08981727591384 19.9108680714921 -9.28959806723443 -3.85451340500541 10.0977171543281 3.75537204153407 8.44386823850297 -1.28828345165379
59281 -0.905054971433786 -7.72257966614904 27.6346664930599 1.16332461557944 -14.2107387564378 4.18380117890131 -13.1279068583136 -7.70792517907457 8.01765268696802 -0.440362388593374 12.4642560609257 -18.3992246413013 -0.104781636140973 8.5755870272056 0.11919995842927 -11.6569343610816 -2.88000496108033 -2.98814807871039 -2.45473716685179 -8.23985007943617 -15.0551153373388 2.4677731051013 5.67042070470507 0.500723249602935 -0.637234288329757 -11.4657502225922 -7.65280368808259 -19.0754080797426 -13.4337153960703 19.9283009909975 8.8593420650033 0.519375626866995 3.49871350777395 -13.0452486769914 2.28076290140268 0.639029691970351 5.36063937589722 26.6730127806434 -3.46656398655077 0.655060684336054 11.030392413049 12.6124418475671 7.07094261355213 1.77414563642154
59296 2.62517089118862 -6.8865330899688 23.4576402273404 7.75201342142426 -12.3303982016579 1.80795038203581 -7.44942748764886 -9.2401285918952 4.00212393812287 -4.00265196864497 1.65006988387647 -8.29705378349192 -9.86151624668173 3.69857461493134 -2.22502428770229 -8.99513435425419 -4.45293890572778 1.0747696404197 -1.51522563147454 -7.15689689936595 -16.2591474844332 -1.45260479110336 3.27467649121647 4.02773559909323 1.28769095737749 -14.5560036893778 -2.38219359294746 -10.7214120050198 -9.66999436952305 16.3951126744055 6.63761746896899 -1.63486859382113 4.7173106817652 -5.14363813830512 1.82467292986267 -1.48664380551298 12.6871573553097 23.55627626674 -4.21530558944781 -1.67795948473299 16.7145766704093 12.2716926586792 10.0485329643798 2.04371006654592
59311 -0.46202031359151 -10.6611000433487 25.5605876261989 -3.68155512712637 -15.0148237617149 1.81887844096752 -14.4873281951151 -7.81923549389223 5.0974410618521 -3.77438170589226 -0.775051015421973 -17.9179473592891 -7.19672061066479 3.69784134085299 -4.01043241178031 -8.43853722059219 -2.3034584924979 1.26970179553086 -2.71554970727521 -11.6392055562029 -16.1928347517706 1.50432219480656 -1.44707703863382 2.57421952276202 -11.6697281146016 -21.0367142954221 -3.67299178649524 -17.6308244926857 -18.633089221649 12.1053777526608 -0.405541234111094 -1.25990231832985 -0.54984626497696 -9.0362970102897 -1.03285374691629 0.529658304161275 7.29079214884702 18.7794154680669 -8.47817139898967 -3.22186847286661 8.85732229637376 7.15702850902315 5.59839483340953 -2.06838842653868
59326 -2.90496188034921 -7.17320372641917 26.4281801786708 -1.55601507788166 -14.5135832433858 -0.728415613656878 -10.2877667395219 -3.53355648602186 1.7471621315031 -2.82061305660014 4.02314457089197 -3.45155187373867 -5.93624793977445 1.59705494651802 -4.31623256805445 -4.68792675240532 -3.36697546930374 -5.08346922762118 -3.65166767828075 -9.4507453205654 -13.4698761170783 1.964029731181 0.788284764472089 1.04852590230031 -6.26916518323192 -10.5669359656386 5.7926657765288 -8.92398442082208 -4.43945428589428 8.97951069874056 2.76295893877767 -0.577291755929497 0.346762581539937 -1.52674985870703 -6.64991599588103 -0.671052172535868 9.04007714499934 20.5439703941935 -7.25368513546645 -2.38707161959473 8.56692008610618 5.45768424161345 8.99918316593545 3.61121516862683
59341 -0.826179410265341 -9.16875483998595 19.1630298488832 2.52884300935135 -10.3513225040669 -2.66773756134874 -8.35241326182212 7.93939479507943 -0.492933954156008 -8.32111282747317 0.0278471629294197 0.809245862590654 -11.1595571203732 0.182367252420359 -1.50837941723441 2.77484236951157 -1.33251198327203 1.01104028065634 -3.80180061334165 -11.6897157171091 -18.9234912173972 -4.50838195159873 0.248872880909608 4.31860833035375 -1.99549106250215 -20.4567319711507 12.245119520277 -3.67386462060462 2.42403913303196 10.0789038501875 0.449015113941977 -3.08537807634447 2.92780026739442 9.94135636508438 -4.06578786352328 -4.73805761377731 11.3335569959287 20.7236063589676 -9.12347857542755 -5.25125347183583 9.30648358101311 12.4591970409411 6.60826454858534 -2.13846723535598
59356 -2.69005559541544 -11.0963369258662 24.4091141178086 0.238709995868467 -5.81869498259483 -4.1551222280938 -15.3714457529756 -6.27438174021991 4.8384307344752 -5.20179350261411 -0.570982875468741 -3.96105386049057 -5.7342646387594 5.73032386587234 -7.61953350537988 -5.15732043116321 -6.03201478429875 -0.644450139093919 1.81790903550443 -10.3975857600963 -16.044479678472 -5.76359158465612 -5.03155371852989 1.1212485645631 -3.37181895079609 -20.7200442324611 1.85781715953179 -5.71839830186269 -3.78440967141009 11.7576568767244 5.10750738215799 -2.61422039303447 -3.04200309458827 2.08633825606901 -2.6495834005189 7.00596156730761 8.54620777764904 21.9859295236229 -9.82822691606053 -1.69917167816115 2.29403628951154 5.79761807562761 5.93971578447368 -6.53552241184581
59371 2.38995943184761 -10.9221345333163 26.8503020901532 2.11277515427089 -13.7233733778874 -2.18789383698527 -11.432837865237 -4.22809553080431 4.18874276949244 -0.317689115222399 0.225717828867795 -3.21472976862518 -7.78473221534418 6.11434680211092 3.24881908564818 -3.00814175764485 -0.163029620801682 0.684181671160417 -1.85562960621265 -7.73078938568509 -8.63039542287538 1.07435114062829 -1.1248308349134 -2.59844796667093 -7.39612086194804 -15.5104384689115 1.68630370547498 -5.95777613729842 -6.81598321722542 13.3437534185913 6.84202033112932 3.70008458049896 0.207267577108813 0.425928936148789 -0.367080984733852 2.21583463266192 14.4253425353583 18.9191676431548 -5.99533382827986 2.49076662780781 4.28759213314805 7.86885712095779 5.9977577891505 0.690232290660287
59386 -1.99387404048123 -9.30262061593758 25.5048779401213 3.49310187851817 -13.6939985084371 -2.20541747799695 -5.49770407703996 -4.07754477307798 0.999088859297782 -2.48887103451936 1.02585797205757 -10.6425102504405 -0.768460599859212 6.77091075687822 -2.31046693208136 -0.709203184413371 -4.11389043579622 -3.02217089289757 2.00399309261227 -5.84096030807584 -12.0590471682618 -2.61297767427803 -3.31012943481635 1.46273912683062 -2.86682847973721 -16.4117537859365 2.01885458879299 -8.31906400057473 -6.21637516034813 12.7811450211405 5.21271442887528 -5.21000446091325 0.906981417988649 -3.09766340074913 -2.67003514984562 1.85350472231565 10.6443975868943 21.8424632539255 -3.01785820372206 -3.29102742513114 6.51037296208146 7.57504632575718 8.08195414027395 -2.78308755112814
59401 1.48456178826466 -10.2565337341923 30.1346429856904 2.08488354518651 -5.23758758405164 -0.635540007076793 -12.0730725309278 -0.4603315965538 8.89130093856249 -3.31224437731791 -0.286377658560424 0.968806809181704 -8.15653806628577 -0.594733487785488 -3.88110682577725 -3.70370426970737 -5.60271126214268 -1.15612711018455 -2.37673741374459 -10.7053594597095 -11.7938470719809 -0.700433238688531 -2.39300498868102 -0.198993235739824 -3.6627780428104 -12.8331694848046 2.97183477321489 -11.768083179587 -3.68261551873651 18.5535292497389 2.05853218177639 2.59245793447966 -2.79207407597037 -3.59745604390747 -8.0370395584846 -3.24379545500644 9.8509330139098 21.4116245421505 -7.67512910038064 -2.80329241915851 14.488541781876 9.86607211477619 8.47399474458633 -0.698537394105334
59416 -2.3487506533638 -13.5509826977644 29.1038252075262 0.986141374619289 -13.2773508360488 -1.9319958840381 -5.64330300713109 1.75506765854176 3.80171964462089 -3.21108609285557 4.69131046894188 -2.95242513273256 -8.55474033716065 11.9345474076236 -6.21658950016131 -0.857317450972724 -6.56575044248872 -2.13897427535473 -1.86153165517895 -5.39447220836772 -11.4105428707723 -4.12483462657362 -3.62582208264195 1.42859401469004 -7.21177151580979 -18.6171667079358 9.12699463210659 -0.0503512669771085 -0.00128084302978526 12.6412381914104 5.68784885025352 0.931681867004956 -1.66524919580903 2.83047695648757 -4.67547565897249 2.24352750832849 14.6374681881464 22.6074230913188 -4.81209083603592 -5.1214455697862 7.88279651374664 5.40168475786191 8.9639621039769 2.54870389413746
59431 -2.34129918072466 -8.58604463709369 28.0210708130679 3.39550644291436 -12.1665266203062 0.887501395201325 -12.0400424822113 9.13877467050361 3.1748669664595 -6.99922312574508 -1.10471653883618 -1.2713911058586 -5.98516602436415 4.75348836839714 -3.91318728855907 3.30874041966266 -4.70974634390969 -3.01141506622383 -2.74799852056655 -5.8567937336741 -14.9992657498338 4.15220012383785 1.33792341883566 4.96765492293568 -4.93547343901898 -19.9352168051441 8.8632878424328 4.62631535374498 2.52001056415424 14.2379790460199 4.66519489041501 -0.451193477639796 6.89942994396555 7.26113399447967 -7.35741367564838 -1.15256481280867 7.69515352405227 20.7389676806261 -6.33171165913287 2.83045079710092 9.2524334931192 8.67963116533325 5.82640707505829 -1.26966029004137
59446 -0.470384737871442 -7.46715445879113 23.9201426492551 2.06089754997747 -12.609376376418 3.1850598970838 -9.33583540173198 3.78218292935383 0.410330178203234 -2.37280026032911 0.657280576551347 1.16442862980077 -4.36126856596906 7.18038200178124 -3.7647250266838 5.30949511008756 -5.26687207379306 0.612259632803083 1.1881125769482 -5.90496112341938 -16.1938358080417 2.06329073325447 1.08097469698608 -3.37608089224981 -4.51149248912643 -14.8411717375011 7.86969751998871 -1.41518869756179 0.432870762183508 13.3546442498744 5.95774373524488 -0.444685978931328 0.478253028227361 6.16268520193866 -5.10515046221807 2.87787419197722 2.04006567913057 20.4561647396746 -2.7775820402391 -5.11540463784951 4.16704355791974 4.29002824955477 4.88849940466434 0.627890604703472
59461 1.62948873585703 -6.54750304596918 25.1568825800922 -0.719468590611586 -11.0521509616452 -0.864057620948528 -14.0492596688297 1.63681300280552 8.37247584891433 -6.13375683048682 3.86351469736634 -3.58793062463264 -6.87732491743886 5.54104849313925 -2.97328973805385 1.04814774886 -2.35221190310805 0.863377599018044 -1.07950060604244 -4.92620912109508 -17.7256242647935 -0.812353211072581 1.0523102604662 5.46044731092006 0.148721070119875 -16.6655149228805 5.53008955260677 -4.27208188508722 -2.7794462168252 11.999080408636 10.8713867762229 0.52406303933333 2.18035390821952 4.81498858087056 -2.89614324233895 -2.88665856789134 5.07635322684754 24.6588822478461 -6.00514026721655 -3.1022559093272 7.35515727972397 8.90127423978752 9.06020504829065 0.0982909261865426
59476 5.05207836934281 -13.5163620876646 24.57701067967 -1.11559984103654 -10.7416991684557 -2.88532925937079 -12.4619765193616 4.16862265277129 2.89048686898107 -5.52563839712912 4.98193959183768 -3.09147023825407 -8.96800672936754 6.98880472917929 -2.40464342267585 -0.377062277652753 -8.31890084016291 -6.99025087851039 0.73408995517676 -9.55863787098444 -17.9050491111786 -1.5409653916423 -3.59305702962626 1.49575195470629 -1.56142145797855 -20.9070772470892 6.46611538583991 -7.04756769560911 0.820138984025717 9.07421005203714 2.86294129235804 -3.09439192699268 -1.43076671770415 5.19536854308369 -4.58971720380732 0.917708051064754 4.36858130857499 21.1685399685602 -6.65141436815357 -5.70090496607871 7.2365765823545 0.172986528045784 8.7463961520207 -6.44784283241573
59491 3.23187696546249 -10.3323846494672 28.4170570348168 -1.88778818824098 -13.9783286448242 0.684177212306568 -8.50118412358806 6.06207564057004 3.73431374782723 -5.7477894474825 1.60410481436549 -1.17430568125562 -4.09397997081878 4.44111025961346 -2.58563268999968 -6.04744730139753 -3.63858668763415 -4.30664047060991 -3.30029689264773 -9.28846490263669 -12.984136323069 -0.758645540882171 -0.354870300202681 0.635160373454332 -0.267448151530564 -15.2203268843018 4.52781477861231 -3.19585923753449 -2.43352035321506 16.590394563013 4.55465399629664 -2.42443429754133 -3.74325340288438 -3.34830990428074 -7.50925543311803 -5.36381595607024 8.28089886408855 20.0270528983306 -8.58802089571094 -0.991682407010797 8.36278818527598 7.94668336851055 6.33680735647892 -1.78907065381802
59506 -2.94468852680446 -8.33502805303043 24.3738814421029 1.53731249526517 -9.95046635733358 -5.37441445586723 -9.42594510857913 -2.57998150568743 4.84918859025119 -4.99493992818313 3.50391744564169 -7.15177117614773 -2.19774290592997 8.70914751678653 -6.47127174943601 0.367413368023976 -7.67507451063593 1.28799831355346 -3.37699792344206 -6.93434993962748 -13.1698541198591 -3.24648678332259 -0.748893662561561 5.98076640152364 -5.73250760590714 -16.6593726550772 1.46438346319806 -5.41910815814417 -9.45714557309927 12.0507483736411 4.11145645168734 -1.10113868102836 -0.173789704683634 0.795384800071051 -2.48032926471182 0.101018571464084 12.5790219721754 24.5546630914678 -5.99925041806947 2.49413838509278 9.92310155997842 9.88735308256927 2.29020267765853 2.39043949940323
59521 2.38028010877136 -8.69861514406355 27.0834644163025 3.43494711781757 -13.5819955944274 2.11934278928163 -11.5411184866422 -2.77759143910096 7.08271647541968 -3.57578881943221 1.01077641378014 -7.98982474113634 -4.13589956436531 6.52530878912933 -5.74551070307587 -4.19216793803191 -5.97582418944943 -1.86743820793919 2.63473135756513 -10.5268172033068 -14.6798022538232 -6.52751655192058 0.016496256727737 -1.02235229077296 -3.81042546276975 -15.7120145387061 2.55276131169507 -5.35182408474477 -9.19542311129941 10.1055503187178 8.8999565925508 -0.744274140733992 2.0605635333865 4.00781289990102 -1.2998802071774 2.32079293475691 9.55544887385554 18.6843949027362 -2.94120549707867 -0.225727916039894 10.0064161620419 3.37553127260079 4.85262935819799 -0.880251697380616
59536 -1.34620691628567 -6.4509245025596 27.6060796875794 3.51167525079221 -13.7310651390271 -1.86022619235124 -10.7636760268824 3.53432488617157 5.02004622246671 -0.731056824906619 6.51311021302304 -2.69982980054481 -1.4158503930799 5.75221434911739 1.77925124427225 0.401365279692692 -2.05649446641862 -0.8616650884608 -5.98730298608957 -9.40035133852389 -11.9431234591546 1.21487668851837 -0.471561022870194 3.24394537722905 -5.63850693007168 -12.9943188824584 2.12554989799723 -9.02166791831132 -2.29912980373467 13.3384894086827 9.82183271087039 4.86477049333727 6.41751299499846 -1.63559407861125 -2.16940980457683 -2.15138786862845 15.9428676813002 21.7984565093908 -6.85812255801829 4.58212124596996 8.77266086090426 8.98140418701317 12.5105292138825 3.79730520054343
59551 -1.5806104608685 -8.18638575924579 21.3682456878537 -3.17596019994975 -15.7701827433616 0.901169549597422 -14.2168579164192 2.01725976109838 3.94945250337141 -6.53384691516116 0.104266209283092 -3.98347201890354 -5.0215060207457 4.78257428334144 -6.74768144942037 -4.32242248389938 -8.68655033958807 -5.07116768293441 -1.12262185516095 -12.3430702148094 -22.5601008185347 -2.12796709170964 -1.31181468000109 -4.91302750527544 -5.78786305854416 -20.5107015578543 1.94797605240845 -6.04850573370208 -7.57585409746835 11.931081056902 0.253421700998851 -1.47570625763233 -3.69965181458663 -2.02872289875567 -7.64998716364768 -0.756101321292673 7.99476633248095 20.6864710879845 -6.04438071930993 -4.5831515834954 6.30859572091205 6.81795740132178 6.0474465398261 -3.26683431862711
59566 2.74362984539525 -2.7431573277471 27.1444112504895 3.38748608398299 -9.05146236077475 2.85433340015566 -7.64362369583539 -3.31081762619295 8.55303008329953 1.53811764554335 8.48821106556826 -5.07675752746395 -3.73434334222225 9.41460502881822 -3.21869591718347 -2.93835217795731 -3.30184514377162 0.118874308846471 3.20184990690139 -8.99608018865074 -12.3867858182241 2.13054490012754 1.6620023336393 5.68101303514727 -1.49819801643409 -15.5069109416463 3.2757966525777 -9.61149920303657 -3.34850366830598 16.2366061833684 8.12930060960273 5.37222802429436 1.68954231050509 1.3649999222119 -1.96721088194112 8.52555147233427 16.2443962280491 30.1723912565883 -2.04594120293658 5.04704783256265 11.819198126979 8.72602638618807 14.6280643854579 4.14994624076053
59581 -0.0910039924518292 -3.40480251576192 22.3952137357019 -1.50844908007576 -14.7907182890752 4.68328000467491 -8.32367921160585 1.4047103291379 4.68468198658168 -0.42125732078567 4.73398607615557 -0.3132459451432 -10.5577777714688 5.15267607704057 -6.41225113027649 0.358781665379105 -5.44760136509315 -0.902433633634738 -5.00197379188277 -8.577034802123 -11.6647946813544 -3.80643771113542 1.90328323445427 0.0690570193247955 -6.42318621855187 -15.4656931562796 4.2805311672643 -3.59382450458378 -0.591698015818048 14.3919562307442 6.81318008672365 -5.39142272000524 4.23007550992546 4.73350548644608 -5.04361305719944 -0.0891757427965915 14.7842542478555 21.3949287491865 -6.63516636875382 -1.84389879250442 12.6353797516349 10.821853196068 10.0030561004156 3.22059837093272
59596 -0.202905510276046 -3.98202784971281 28.1585648052929 3.59723230899891 -7.64057422293179 -4.13872112329824 -12.7664459282625 1.16984437906721 2.51302870898054 -2.64320194009595 3.76108298284741 -0.252450367441317 -9.10981489768676 6.23076688694203 1.52506246577933 7.26163313201383 -2.95658945075967 -1.35604674748003 -1.42297820643115 -5.92209926342813 -17.7769632073038 0.134249196027574 -1.87657352348818 -0.74992821462038 -2.5394096611616 -20.2769677183645 7.71936044694362 -3.75419471797982 -3.98882040429697 14.3682575513612 8.82805537974698 -1.84487426257682 -1.27205214863562 3.61258755075401 -1.62032563458203 -2.29926329682317 8.96777732223548 21.811136487286 -3.62489459786056 -1.62357461588134 13.5646295458286 9.84840343724941 9.5192074537819 4.87712277622342
59611 1.8039997683827 -6.05595878161596 23.0953863027792 5.52858941976427 -8.61191590507574 2.5196719236259 -7.98539798083164 2.56620462999293 3.56488630014215 -1.13976118291907 4.59508047216943 0.794211540031965 -3.58483798353894 6.67196023088548 0.564972293271378 3.90856240094736 -0.567416262227782 -3.91987974275575 1.69457856545084 -6.5675802046874 -14.4682374786285 0.716451448202351 -4.14110794958644 3.6370724638692 -1.33450966079875 -17.3813760543124 11.2161073225497 -2.96092628501104 2.52683452609025 15.3006798342487 2.72276860880524 3.38723100596849 -1.34521042469305 6.57891395453552 -6.08188611995305 3.97417916453616 8.53059390931927 23.0088376210163 -8.66026352774674 -3.65844131242959 6.38894008889651 5.71774248158223 7.6348662234896 2.02974724569487
59626 2.69354545050725 -10.6921019538425 20.5102044750076 2.33827561834225 -9.38137772812512 1.07388142004064 -11.9151534106668 8.85687722911728 2.70035417636079 -3.34270981479045 3.34086292269926 0.257274746714419 -10.1720402347884 8.17708212718725 -4.33388112314348 7.84993295240807 -2.34334101017635 -0.920057769499353 -3.84624895194319 -6.33606951839773 -15.9973636093851 -2.23669858338529 6.10827851741101 3.85313606911911 -0.754548902017091 -18.6583849329041 12.4212359426092 -0.770828471586878 9.71788806635016 15.6134495956691 4.2278879020226 6.19115389371144 2.21445173372369 6.74497738833841 -1.87873156644506 2.73806243112604 11.9957311625587 22.0521059098751 -2.63122545746946 0.576945286746595 10.258468157013 10.916399972309 3.94745669069745 3.19488771909952
59641 3.82661281827027 -13.9234436689589 27.4102079659688 5.5708703196364 -10.0044124539842 -0.0243664750955347 -7.96047010477652 4.19574770664702 2.76329653967669 1.61563846639972 7.66430738721636 -1.5268874476044 -7.22377959719782 5.62085427497742 -3.97131460262652 3.20395737204165 -1.88149318284053 0.0373056856168383 1.62341676819522 -6.75157906922924 -8.37934791335287 1.56470858856274 1.2502882021933 5.00291750038407 2.77102772973196 -13.919698720913 8.63898302324178 -4.62947003568651 3.62149611218759 17.0705251249915 6.03016515552117 0.985682777212589 2.04377165445273 7.22543145406257 -6.86951152463686 -1.28639865071274 14.4934077651532 18.0745297389805 -4.97237214418001 -3.31321707372584 9.7234513229724 6.50473431530767 8.06205452460634 -2.80438953028738
59656 3.51678480330974 -6.9038142245094 23.3673350146322 -1.74422559007464 -14.8153813238902 0.0284462219884771 -13.1562529533418 -1.43867865018872 4.60903724578955 -3.75070968987338 2.30707494508604 -4.0788699421793 -2.30607079625227 10.8464922626519 -5.89685720256244 -4.33932728983459 -6.78804373244358 1.45067062779467 -2.99279264486604 -9.37316525150391 -15.7167611926025 0.397608433188686 -2.57482621108315 -2.97700752203138 -4.6069399780341 -19.0661606677025 4.46856371308173 -5.79064771001718 -9.82977769582324 10.1968233410251 4.8619710473319 -1.08625733569929 -4.59892766261768 -1.33930060993333 -4.71257790532892 1.23677391796564 8.10032672069032 19.007572473987 -8.98270659188818 -0.901769447026416 5.74349258985334 9.28818748412998 7.40807672681245 -0.701125433681642
59671 -0.33200376786961 -9.73679534350869 23.2629216770048 -0.23259642901424 -8.12748726068922 -0.706687074678365 -12.5229750769927 -2.61469143451654 1.35810282245832 -6.31950398366089 6.03204661304454 -7.35322012822437 -6.43952244001819 6.78067979951987 -2.40596201469573 -2.40342062550498 -4.00256884277721 -3.12962815643227 -3.69602284106912 -10.1248170631732 -19.4119036098811 -1.20734919754562 -0.0981286857206682 -2.72653333617767 -3.70662459102563 -15.6657749795485 -0.79987978947805 -12.8674749546139 -4.59489465575018 13.8393089497847 2.05319264291151 -5.71478895285295 -3.37918643421551 -2.69906039136816 -2.56948458572636 0.212213644698668 2.66048508329055 20.4318197940001 -11.9446700808701 -4.26846503705334 6.25648419919859 9.72723632617779 5.70286310311234 -1.08638029889336
59686 -0.907899171792158 -9.14660243155143 28.171691732199 2.17009384913851 -17.3935264833018 -1.95348441161325 -5.24887756439684 -5.81355492884719 2.99945131264506 1.0173766576007 3.55927786362386 -7.44833913306061 -7.93897582028529 6.47227235201553 -4.73346482356405 -3.65931452094815 -5.62962882538204 -1.18419013831127 -0.170254442806804 -7.01841965476021 -16.8207165583204 1.68579103408674 -2.90775669802791 1.07504127384784 -1.64457776349077 -14.3634651715248 0.977620828402578 -9.14501707232562 -8.85726461569903 12.9026631299962 4.35874249836428 1.93614184028782 -1.56255578107304 -6.50685678406192 -3.39028601767178 1.82923063733774 1.53088951978465 18.3522342626689 -5.51620665446102 -2.52938567424242 8.82608252049358 11.1067607406584 7.10781587326993 -4.58318814150822
59701 0.478696899858276 -3.47024283146509 23.8947569329431 -0.265994766865215 -16.91885865274 2.4655639685082 -11.2526133523723 -3.36176994547301 3.08839162030631 -5.2951620494318 7.93190782529965 -5.07833005723257 -5.04525887341078 4.64121729909986 -4.94505604511988 -8.13472525627212 -3.38143880277855 2.80232724844634 1.06498940077053 -1.86849605921889 -17.520016705023 2.54588544170632 -0.552653204591742 4.8471807916776 -5.05872359248642 -22.6117555442734 1.20791287848954 -15.39457523189 -8.58418555110797 13.8725438566503 4.54079406679172 -0.470612990368594 2.65867086373665 -0.795785792048942 2.92099082525416 -3.15025294407292 7.69973364249065 21.2150627917813 -5.92407220681606 -2.42425124797131 8.69506534307896 6.60021392500197 10.8309096968462 4.62911332224681
59716 2.29469770217253 -10.076536685263 24.0727320876646 1.56485064806234 -12.3514732739688 -3.12147989588308 -8.50194702849704 -5.17483104691129 -0.227410611330647 -7.68981077329962 1.54759265740533 -7.59117734759339 -6.98973545600003 4.71301047520349 -7.55036828957802 -2.51956898167807 -8.38124791419465 -3.02584971525472 -2.14625757810265 -7.01317531936244 -13.7517294602409 -2.16980196462412 -2.24259428684531 0.683734357871047 -5.33997783652161 -16.1610041138777 3.96754621471431 -9.43225859410995 -7.08880034947517 16.4788708121826 2.56583375911351 0.111648174130002 0.0335503267335981 -1.69986363009113 -3.96886005149676 0.976195330477516 5.44940775314278 22.4336730403996 -12.3339895981931 0.386795033618699 8.60381584780422 9.08513084167238 6.40790552979279 1.09500222174664
59731 0.74722892989163 -10.6901574578813 26.2384562404224 -3.73931555963876 -16.3563140005418 -2.21509562905529 -12.3604088777853 3.11502773673362 -1.07269034244827 -9.22598381637777 4.82674673733437 -5.45017835687947 -4.33594736159422 4.59776632236287 -8.96600310706476 -2.7144998679821 -7.46005545678008 -4.95371412529076 -2.71872741747472 -11.1668931106387 -17.6418852149101 -2.81440972872481 -3.56167072139343 0.287572834245139 0.505930350603077 -18.4594564882757 6.59866672354716 -6.23991218816291 1.21459642657837 9.80523341686149 0.0878293694127366 -4.56826979378395 -6.47102362049584 2.29197152961122 -8.92153343937177 -5.14926689013776 2.7448588273509 19.1731802137102 -11.955748095172 -2.6049231013431 5.69885233597686 8.99136623358083 2.30964835305691 0.616651434586108
59746 0.254065797601724 -3.86013175441919 27.350058695376 2.00503187447546 -13.1756284969599 4.74477702929912 -14.6323205240969 1.83061817407802 8.79326333144793 -2.69984050386944 7.01278878989892 -0.255705939554716 -5.58412532997727 12.8327034360355 -1.88005921385688 -0.337533596508123 0.666908270139997 -3.78341247496 0.444838644218139 -10.1431916370818 -14.1909242072629 0.0695711438799144 7.18923022001632 -3.82411796999662 -4.04610752500263 -15.8283760690093 5.17541550273087 -7.56447293822664 2.87476304155221 12.925757931198 3.3327465879541 0.278845858224194 1.46288185941938 2.05850129472193 -2.03026009581984 1.94305341839612 12.1698708529234 25.8075393983207 -4.91774963665923 -3.50263558614334 8.61589002106372 7.68019352197064 10.4264688342395 6.2372699239012
59761 -1.09493377251814 -9.87299025299383 23.1563846770868 -1.32497154418644 -13.5666111535924 1.93778490008912 -8.8875809996093 4.90581482381492 5.66858294608049 -2.71921484054809 1.67861564348628 -5.65091677622811 -5.48731389430172 0.584848511700637 -4.33970845653436 -1.49265860849981 -7.72732158182856 0.0543651020212936 -4.85750701536066 -2.71121296417038 -15.7249408870267 -2.49806865277245 -4.21906980094839 0.239418796767753 -5.91971490948742 -15.8586503815351 2.96250622779641 -4.91644356469006 -3.23383669549538 8.13283551731547 4.48032051853838 2.27541897651443 -4.58997964789732 0.444949539182102 -3.46694574094019 4.36216998834521 12.7391051354327 17.5274467128123 -6.39408870391667 -4.69416641797692 8.18940564501812 5.831528931014 4.50084029882782 3.50433676417533
59776 2.90261894752934 -7.24201759706408 24.5092657592541 2.46080834999118 -10.9218999383326 -1.65840671948941 -10.4703254907593 -1.55279260463914 1.29407624966957 -2.2091756659345 0.100008050970834 -2.82167674270108 -6.58691009129835 3.60752779642168 -7.96728767692155 -2.69938035985708 -5.80183159758797 -2.04258514436152 -10.649628868656 -12.0202062192283 -22.741328432383 -1.51549551865316 -2.16576310954227 4.73061686640487 -6.48572886064546 -12.961373646553 4.61611578857204 -9.18226498411648 -5.98237189398865 14.8093958552831 6.78924486708332 -4.48430029392516 -1.90099054720531 0.696730192802906 -4.41615381248344 -2.82741357217662 11.2359519828803 15.894711840474 -3.81459977229743 -3.96019005877848 6.83800491047203 8.52430058077596 4.48979884001023 -1.42086074417426
59791 -4.48530565096239 -10.3659168308452 26.0821950982986 1.5409876131087 -11.6086611447194 -1.91991777073701 -12.974101135587 0.347934427242891 3.8011562451438 -6.67904519222198 3.25090691403587 -9.9593328231144 -5.56495262046361 3.54848770209743 -4.05632477001294 -2.12364239624547 -1.6077840460768 -5.93112814604604 1.51529725757102 -10.8577809670313 -4.46262878392741 -5.68432734944769 0.741672154109386 3.54077862412181 -2.06697635114067 -22.0240712471659 5.7165699100439 -4.81199901015924 -3.98457942130264 10.2349387779548 2.58266535134025 0.56659386283274 0.217438875857777 0.695691363706997 -5.92223250117267 0.589779720513845 7.17757208065494 25.9470146902942 -9.43422949364733 1.05631190270786 10.3934819367799 8.29311366823726 11.7396924925317 -2.54061153337159
59806 1.8828217756426 -15.0088501392325 23.2099262050879 -1.25640680561974 -15.3781526529071 4.17031838121477 -14.5448817249513 2.0673803030536 -0.344884278320636 0.201499929187531 -1.26833845947242 -4.36343878258119 -3.70899445141221 4.77179968641125 -6.17201558445029 1.16535256102614 -8.15792667076617 -5.8503957639584 0.431606444320554 -11.1726907130722 -15.6853827408445 -4.3069750098958 -0.724701558123742 7.57591081457703 -2.49480527651083 -14.1080246695625 1.3680658261413 -7.54758748050143 -1.88548004065125 16.7684056995977 7.32584052181317 1.10872155299164 1.09805444791363 2.14631853731716 -3.18524751797966 3.56946999071329 10.4243471817586 19.0641400680838 -5.92856587299071 2.57230236037329 8.20584391641152 7.71174624023408 6.30420810034893 -6.8634452925071
59821 5.07198410846558 -8.07466901534614 24.7824843046429 3.31143711370679 -13.9503069869207 -0.241085154259735 -5.64767428110516 2.46123432893631 4.256440579253 1.22045063577306 3.96095601355619 -7.65842570468769 0.343926826953078 2.56571660179457 -1.50209768735996 0.0842791673754157 -5.81223627586605 1.28980017500674 -2.24489418988212 -6.69184384508276 -13.0960243191963 3.75702849901359 -1.20753443867807 3.56098664230741 -3.2739791198146 -7.68715667130741 9.18492099967039 -5.93880269939541 -1.26724646121391 13.3200796565858 5.83166737013368 3.59710046877646 -1.59864312686327 1.04872428535152 -0.891343383231383 0.68582048359503 9.26545826342629 21.3618835762516 -11.4899826144283 2.03102291199809 6.45453919663727 4.55115943292192 6.58787688958892 4.07090657925141
59836 1.61065122545636 -3.27530173280816 24.2500294134889 0.0204315849676664 -12.3221478702693 3.2586070768031 -5.51577912482896 4.80784175198196 7.09128594546638 -0.901990613070194 7.01842574937417 -3.88628385488473 -8.19555949667482 7.21133732353373 -6.15907068147298 2.53517719468583 -5.13000676492944 -6.18787832298453 -0.885712216409057 -8.34469157782293 -14.6117680567781 -0.0353293047642372 -0.0774935905583789 4.10833692142303 2.2077857554275 -16.5425860871616 8.68236289154857 -1.02463680139081 -0.299855646360083 14.6460086466142 6.40501635851569 -0.277908044503567 -1.6797163640514 -0.0867933910127228 -2.64231529894356 -1.86957394867833 8.0618292838426 22.6347650008448 -4.21685981923871 1.08148770063933 13.2908456105245 9.63283556167143 8.0881616039431 -3.13867731160928
59851 1.51386695656336 -3.23025720588498 23.94697753124 1.44592795486257 -9.91343781693018 -2.84713319818914 -9.04494433320798 5.02139752772131 0.191174703359633 -4.0905173542636 5.28599731384495 -3.56397377736881 -8.95971916182581 4.5200410562157 -6.18150759437335 3.43802690601379 -2.67596305196835 -2.36417672269506 -1.74157987418581 -9.28789547506028 -17.682032942059 -1.77164240551885 -1.37880244070092 1.02742919775998 -2.93537597764139 -19.6977459318486 9.89821425343841 -5.39737718225545 -7.49475071454955 16.1033241240192 4.01958381327097 -3.51574851918001 1.80484272661299 0.602557799460868 -4.30931076693591 -0.115231672534606 8.67269730585117 19.6730535438001 -6.82635682323746 1.25796302411427 8.44567217407816 3.3315422742189 2.99913504142052 0.760325873915203
59866 0.63758170250374 -8.44360771855168 24.1420994627174 -2.71690358011408 -11.0908178168537 -0.568363542494333 -14.5932947938496 3.43056429369153 4.11864511925375 -1.080362359699 1.68251503510185 -4.66367879883996 -5.76107329521006 2.79409417870787 -5.18560659551671 3.68362006948973 -2.87421267775451 -1.51437755534715 -1.11374494834782 -9.07793772763525 -14.5027695330376 2.25776451609708 -0.149970344335609 -0.558399401797316 -4.50314192943392 -16.0058534354299 9.90138074288365 -2.39642836420775 1.10501735057927 14.9000245910096 3.22566836942938 0.876519767470176 1.39810854716971 4.74000341434879 -1.27823447643085 -4.50945497272367 7.15785688830641 22.4870754976226 -9.52337761253998 -7.7154508815522 5.3510820948219 9.61317178567925 1.90530290824821 2.7673646856295
59881 1.22067018579874 -11.9476987604008 24.0149585499723 6.39526457596209 -15.2451855545482 0.174354239469245 -12.550866504202 0.939623746349567 6.93613709682059 -5.6714187463946 2.61859125650752 -6.39518914284865 -8.87873984924666 1.94704055070029 -8.03543076989187 1.21104921412842 -5.81710541987326 3.47302263850047 -0.238984361582605 -13.4438541178074 -16.6248532545415 0.0416690493993919 -1.76933106175894 -0.784150144975031 -6.31258092739789 -20.1365258875217 3.84693224762406 -3.86877347862836 -3.19791662645541 12.1433971075319 -1.06000357826975 -1.89207835813067 0.578724195124524 2.17378257051215 -0.453606364625334 -3.50905976644306 5.88829199853277 21.3681171760557 -4.21888153433348 -3.16851031768507 4.41321760548112 7.52536454942856 4.57522516126102 -3.28737815035776
59896 -0.734632409994109 -9.06310608681659 20.8112686578907 0.877305496464537 -13.2373528022395 0.18909809131281 -14.5697083129914 -2.36024869229223 -2.05949646732527 -7.50930307134905 4.37179836633476 -2.41798315828955 -8.6516519135596 5.10522107255124 -3.83402100038481 -0.893422750464355 -4.27208387388582 -5.37455117464826 -7.06104308703711 -6.40247300185291 -11.4949388773988 -2.05529647093437 0.763435371533234 5.43241023932956 -3.04362365679353 -17.5981130966379 8.07343072556457 -5.69688791480949 0.0447288770259304 13.0119541799752 4.08728970772022 -0.18080304553287 3.22693971719846 5.21243938318841 -3.11164352428186 -1.32343836984238 10.5562061659631 20.4070090260943 -6.35015608524347 2.57209163106576 7.21264974079717 6.66377032607111 7.24876269263113 0.604267042219562
59911 3.56234979646881 -5.39547749094937 19.8548947553503 -1.22265926126254 -13.1755281841801 -1.62283687106145 -12.584108326377 5.58259821308899 0.167471245032003 -3.95511754972145 -0.760340752629618 -5.3389977121585 -14.1344387008093 3.84649393875754 -3.34820743272167 0.285823116302988 -5.30287413887998 0.914029201739557 -3.6922328152165 -8.93167433525146 -16.750771143119 -4.40641200460092 -0.292039147605474 3.57657762072345 -5.37377899566916 -16.0664150616417 9.47347243455281 -5.94491062602226 -4.99662257403295 12.7262356885928 3.97618109208681 1.33228716107586 1.68539885845515 -0.718219927403099 -4.04651570376177 0.424150797744509 11.7236975428529 16.8491795729031 -8.89392983208725 2.97515144757812 7.6097802405304 13.9267290439795 6.94164370497967 2.89726563216261
59926 -5.463348812708 -8.26368121782222 24.9549721289581 3.21579741295351 -9.3033823224563 -2.15992708807444 -9.78647416172929 5.01550005360914 6.418807729183 -5.34380756642538 4.44291079208884 -3.72352127036324 -2.44784805166722 5.51665324419873 -1.14548947146641 1.59267765099473 -4.8593387008042 -2.69532387411758 4.03769221005783 -11.1786870073204 -9.0181305909176 -4.75091335137209 -4.80716958488061 2.20873384997292 -6.12136783854637 -17.4738233996002 8.84290887465903 -1.29923955888279 4.83050744462798 13.8284598316382 4.58268309057297 -1.46840096547057 -0.65462829842922 2.63219792377387 -2.36562516629103 2.02167889901505 6.58269054614558 22.0548725428027 -13.5752863958407 -1.35338840440377 11.719632136841 10.4526831511238 7.05838456410318 3.12883074877912
59941 0.79125903051718 -10.8412195764063 22.360078031474 7.06933937608423 -16.2495853220233 -1.77107448424181 -9.00269011887217 -1.66798249501546 -2.3971520934867 -7.82272315638867 3.00055321245909 -2.45470181563078 -10.3310584829264 3.85183585977841 -7.58154957968594 -0.923333038444916 -6.37300278554316 -4.14212619142247 -1.78945782920553 -9.50447302101373 -15.65522911643 -0.0233319165861712 -6.51828036125418 2.63642823212572 -1.11026059479841 -15.3608664056449 6.34447706312472 -3.76148941200257 -4.90907253481245 12.184015070323 2.89863118002592 1.00950087579299 -0.0520695325208869 4.94788115947522 3.80290406688101 -2.36783743264545 9.82451771048619 21.6799865898467 -8.07719670053311 -3.83606569653803 14.5033458988698 6.90184678656036 6.33351914122609 0.731072532073719
59956 1.17538654462181 -7.15082685409277 26.1493636913521 -1.31515551291779 -14.1724578060091 3.98645306257035 -8.16035297782261 -0.686181056521929 -0.899337495260748 -5.7118645462906 3.04734681259638 -5.79032763991706 -7.14238198137063 7.53202162142649 -2.14859748193342 -7.40876124966309 -4.37998399003337 -2.43162974789298 -2.59386337880875 -8.84867053838524 -19.5809830164981 -1.83073787152568 -2.76147806716823 3.53252589044051 -1.53311933488364 -18.5688445643484 2.79706560461813 -9.22170769572755 -3.13370396744571 11.4161851794752 5.2590197535436 -2.97586012342433 2.44429349625625 2.85407454164669 -5.47783666029795 1.77577326793615 6.16592750357929 18.5518403925581 -8.87426037658796 -2.50278631347368 9.66847719465103 6.58209590662798 8.54327235792688 1.20924963741479
59971 -3.86597778485297 -7.74357563397379 22.6744132697946 -3.57470266943651 -12.3044745655252 -2.48941076262102 -13.9462650110924 3.66856209684516 3.36314392288935 1.81956760499426 7.4288300321944 -6.39251467987384 -5.8799595510435 7.32640088862039 -6.59200018833211 2.26693908036096 -5.61632168744401 1.51584118153312 -3.82645733415568 -10.1783124920988 -12.8068870746713 -6.24281458560788 0.155653080538185 2.4171404242154 -5.6205826997934 -16.4419669717508 13.6168386510289 -8.71865450920011 3.53439575545614 15.7684462387623 4.44882776763763 -0.193237999752309 -0.656028655052976 1.24664056529787 -5.37666214122334 -0.947651995872455 2.17024030978419 13.8965852697476 -13.6907395602743 -6.79825552997849 5.51731373756961 8.09631288402392 8.32589761097911 -0.459814987362509
59986 0.902929217060602 -10.3994074511419 24.5388565810831 8.30023714220082 -13.2319582516203 -4.84015917454495 -14.6765410127643 -2.86833849345508 3.13287045324171 -5.25564513578002 1.85466687073411 -0.856762396946856 -9.54079347277235 -0.313219520211179 -5.62497136937791 4.00467811369862 -6.72916404929064 -6.16976732185533 -8.55242506013483 -6.66892944527083 -17.2943770957161 -1.29810079218263 -0.122048328383494 6.45972006773615 -2.93405815405107 -18.1253483254743 8.37227035032444 -1.37894066681912 -0.692723067412042 16.0860776034768 6.47516745438871 -2.49105521394314 -2.77906116661053 3.94889729646277 -7.1883246264899 -4.93472693680392 5.16318604281646 18.093903261856 -7.62839459796135 -7.18713303510962 3.0194445821059 3.17752507563375 0.474074385375795 -1.68396617153674
60001 -1.348088467191 -13.6460570513689 27.7010756748502 1.58005098828922 -13.1200737486179 3.12562376327378 -10.9986755625721 -1.11817616153721 -0.108333874367717 -3.96544029161807 5.36559547056523 1.10830581796112 -10.0951084577242 5.69447721801463 -6.39587612863538 -2.87909654546663 -0.205364858003844 -0.989439901745957 -3.24583858548934 -8.74206473825594 -10.452533193826 1.0843806535179 1.99907825763445 -0.0295891562520842 1.78253462194833 -13.7109590694686 6.55183558326901 -3.8153252926004 -0.94623754153658 19.4365319856247 7.03224238023636 -4.69784142693697 0.348557071348805 3.47861048341866 -5.54674838510063 0.500420012300889 15.8963587597606 23.1966289723965 -5.48141859874675 -4.27897353027466 7.59989806684712 5.0619871232672 4.05631212625563 -0.605435591139467
60016 -1.59686344284518 -7.25618798270229 32.2524805509931 4.92410370640653 -10.9959117627869 1.96184067743147 -4.45527957801738 -1.86142365054111 6.20299159821217 3.42784383107333 7.21262102347862 -3.89495941790975 -3.49482591993124 13.2454190362018 -5.04326815909169 -3.35250802235409 -2.72527724196906 0.265115512611249 -0.249749711845433 -4.09870357287799 -12.7910037962227 -0.599868902203322 -0.410026384415828 3.93645427240233 -3.70769584008245 -15.5763161816053 6.06018715614006 -4.90581966177715 -0.592271970911702 16.1207118714326 10.8159104706594 3.5013895938619 4.84411274545861 2.35698728540093 -3.09223892797066 -0.537190506962953 15.1463221625886 25.4591047882154 -1.07581825686567 -4.38413760059547 15.9665029736592 11.5375260305992 9.04426105596867 1.82153977205067
60031 1.88050745124825 -12.9010885556882 22.4631354293947 2.69360549978618 -15.1448866898777 4.01912921501732 -12.8340014964227 5.6156407713359 1.78782593265398 -8.12081475883468 4.15691202726673 1.3693366398447 -6.87880125899958 5.74355654886682 -5.6860279368852 7.17901746614221 -7.45779329975932 -1.41125691958519 -4.93539117574153 -12.0517693421917 -17.1771268573597 -4.15911915820762 -4.09132080698057 -5.71720640896898 -6.48768883974071 -23.3340681715994 12.2607555758398 -3.90734940967285 3.11614694085749 8.72347022649872 5.46075086978787 -6.35486699990825 -1.17041390941047 6.53461439244978 -3.51299535343898 0.49793871454061 9.211904787894 23.3309740996741 -13.9063571896926 -7.03228883036589 4.81636264840125 6.15389384861603 5.31656637910474 0.692013937405001
60046 -0.419367539983197 -7.13158431590352 21.9795475139492 2.04956744415207 -10.5120936807419 -3.08900876128254 -13.8094684525492 3.90882655820593 0.600912748685641 -7.94684184092542 0.661190416643516 -0.971398840469706 -6.69917843772998 5.60563376585494 -11.9111042428313 0.16197877546026 -3.77588484284295 0.42557586802424 -3.65232947748761 -8.44948207557273 -18.9898490816264 0.628675373904338 -0.960066599327614 6.86215170264671 -4.12290446049673 -19.1459507855159 12.0403504469376 -2.15768047773814 -8.31824982214268 5.98175970466017 1.00940023890074 0.414897642373902 0.880505653937514 5.16246678116127 -3.04779903766343 1.99092889445207 9.57527200542184 17.5445475283804 -5.65913725200273 -8.35296792553839 4.78144404485401 4.53401993487708 8.65973691580082 1.95084016633652
60061 -4.1428728751803 -10.9906101807841 25.4811379309236 -2.02512012727739 -13.752464314769 -5.37533939887906 -9.61939989483063 2.04083243246856 1.72109081113084 -2.25962686601031 3.69363117615077 2.22625282905332 -8.27011257629878 4.86672700052216 -7.06788204663702 -2.80746642863182 -10.5870661309548 -1.5711498582278 -1.82528780086957 -6.54840793505743 -13.56876230139 -2.21320655139651 -0.481898665238341 3.0264334654334 -8.17768594594899 -17.6519099887541 8.84761590662262 -4.19877874155627 -2.91225794427316 16.7837687407419 1.24578973357308 -4.1927050262478 0.713048166241345 2.26407069939505 -4.05618592079033 -7.39396739030594 8.00834946984418 20.4913236863769 -7.28976989609952 -3.88866509575369 4.10681945545626 2.0000660864 5.22892136505468 -3.49823577862235
60076 -3.42269439531553 -11.5789716446495 24.9018722444066 -0.457165810162046 -19.526416531335 -3.85538593821452 -11.1894423119186 0.465924988320073 2.5375520287341 -9.29562300388667 -0.0101646209032742 -0.901843922004621 -9.75828769910784 5.72843484445449 -11.0662811098362 3.92434623174476 -5.03910890941648 -0.854533937156493 -5.69116246629647 -13.8576248548733 -16.5784369990562 -5.29058816855128 -4.76121197522888 4.1311934851958 -2.08527928593892 -18.762779242883 4.98251962154888 0.181387146703057 -1.63687365143766 10.9074266392885 -1.73985211767677 -0.962074473590822 -3.14850219367179 3.33795448989749 -6.84572257903845 0.550058119846616 4.39802653159492 17.0844530840612 -8.55963912370959 -11.9796126785535 10.3430524006221 2.47314275899792 4.89739361824435 -1.80842568197402
60091 -0.679226244584051 -7.56334943979252 27.3833871390928 -2.43119286914783 -13.7119061958772 0.113287490628773 -11.8247233932999 4.87587054186579 9.1716463240238 -5.50303495284791 4.00992431844647 0.954389920952059 -4.97777412026194 7.08484557791408 -7.20213984833577 -2.60804110213269 -3.76097171152654 -1.37816085696935 -3.79307388024226 -5.85962153857869 -13.8308289820819 0.516483478524084 1.60799408188517 -5.29606976084128 -6.64409800295543 -18.696151327548 5.60270852570995 -3.17543888871471 4.11249021923185 13.3598796980345 3.04472595930054 3.17325594931664 0.817071575977983 4.65770577780594 -4.00339186769584 1.66350356855687 11.6456649393181 20.7874990053924 -7.10753915146692 -4.89148593468991 9.36624276547004 6.58028165416133 9.58938898841074 -1.40403520062543
60106 0.205273877319093 -9.17054775374667 21.2368493911612 2.59280648374184 -12.9412138932699 -1.74446975864471 -14.3598482424507 5.56976300901738 2.75017052022483 -3.6794474534532 5.36413395942768 -0.873038923059866 -8.20237258936532 6.43618767565728 -4.76721247796686 3.25807073549078 -1.36075411447678 3.13442933391482 0.0929204691057071 -6.55859740624909 -14.6721986387677 -0.370901737148662 3.25532467663272 -0.890706201645629 -2.32389665458622 -18.5565048592411 3.83778006058172 -5.8496081625795 1.54999434654592 9.73305434744431 2.64057808468362 -3.81671120507241 -1.99636759866175 5.25354255522206 -2.15438134476419 4.94796084196224 8.51008632376562 23.7599163520819 -4.37001357477413 -7.42442696057155 10.921490694909 8.85120100486286 5.70267476336424 -1.8589934627631
60121 2.81012861178456 -8.65391788585991 23.6467670601177 -1.63525405762398 -15.7116459524446 -0.758216265622943 -12.1234776087425 7.28666913004811 -0.989803128876895 -4.751370965668 3.63919755114731 2.43387512218608 -9.04580621590821 5.12854429689267 -6.28890636838436 0.106785028401504 -9.00667763120675 -3.07409844083976 -0.189315281360345 -8.68822146156005 -15.6158505712642 -2.84785960599611 1.59790105860422 -2.43803178439221 -5.59277378384748 -24.0012848161142 10.3942558941137 2.71338338530573 3.07967452792328 11.6591276349221 4.99195545686142 -5.37608560858421 -1.24235849019106 8.00690131173567 -6.92175663807598 0.94453632402105 10.2466870110359 21.2740363050619 -7.24514717692202 0.633818462339822 5.80736692838786 3.86689092233627 2.86997277629533 -2.53901307216565
60136 7.45035229795975 -10.0784155244782 27.6162397143221 4.83123338277888 -10.130094417243 3.53209130168794 -4.55321498267718 -1.22392496891186 4.54931795058539 -3.60546314550539 7.93392044001424 -5.73372588141016 0.241237881518749 6.57701044012553 0.518975975245049 -1.89548210153673 -6.21178912985999 -0.875741623731047 2.35904467521926 -5.38987540208542 -13.7640475010028 -1.52913603113464 -0.46510286886182 4.65340091135165 0.00650081705113603 -12.1372784837594 4.47841812352938 -5.16752090780302 -4.08740245156289 8.88238431783182 5.82729063638648 2.09169731689516 -2.45680328501336 0.887982890616704 0.0946532553130084 0.0100390852870285 12.7294077124048 26.7187388235343 -0.954532722055825 -5.78232484715003 12.6101182248613 10.1985332906484 8.29706185739085 8.85173009453555
60151 6.94449967737247 -4.6710712367165 23.887582208744 3.92794303908286 -11.9852525913332 2.45898109329078 -8.91015257257547 4.45139332261822 5.04396156372516 0.215416560579634 4.4063986453142 -1.2050175814095 -5.46428944365644 7.40941811387895 2.52955876005717 -4.65016986636561 -6.91036643044599 4.50473225739621 4.2787098802406 -10.3432454855774 -10.2330799313752 -2.1466773689788 2.96921557317223 9.58609173888646 2.30563834462856 -11.8980392586206 7.49045876766665 -4.60772577251075 -1.23240244548205 17.4068331857988 2.83458287630561 0.840436734344234 -0.0851393057248151 7.91594794685658 -2.92293350272036 3.981982669895 11.3896959184728 28.2957885372555 -2.83061402247623 -0.289705117824897 6.75411319390949 5.63905702564666 5.88682883765211 2.67455139019508
60166 2.29578165854222 -7.29774203336297 25.051010942471 -3.79315414776969 -12.6941615019745 1.9161199217809 -8.96316190373818 -0.334298763088729 0.213297672479852 -1.78238817981521 4.12166436946452 -6.43977487323448 -6.65593508363864 9.7875809329831 -3.62407142299336 -3.59061860684826 -3.10871758280617 -3.09407403065281 -0.361560969206428 -13.1435963800617 -12.630712343577 -1.67668684852221 -3.99064295196888 1.9826846142839 -3.93658848942091 -14.0043152027587 4.27698186889525 -4.92823874314095 -2.62509034415515 12.1319585441859 7.62221890388716 -1.65343893929984 -1.00125821925707 2.61999415943525 -2.5566469835756 -6.0344146002502 9.58795254125537 25.2266255564672 -8.84780345964516 0.794336299022473 12.3180747010483 7.21473482981563 9.78593704572738 -3.34082744671149
60181 1.83961352081202 -11.756753371818 27.2234243331237 -0.400285402614662 -17.040029596446 0.0631683043896485 -13.8749418126027 2.33048872292996 2.92019428147176 -1.79522242868566 1.5186784311593 -2.27924991466621 -8.7311636829277 4.31207212116846 -1.98513181741631 -1.9247958243369 -5.80701112081103 0.176914747729972 -2.74578282536904 -9.26401317913006 -13.0768737917865 1.61389703289263 -1.19727272951753 2.93231714611237 -2.04343574251264 -22.9492924901876 4.66539971094662 -10.6950506836051 -2.04717043839408 11.6273689132087 2.70739773987873 4.40693132536914 -1.84219072657305 2.55333235409701 -2.49106731907797 1.53007743735098 14.682162307864 20.2965089742021 -8.4853317032382 1.79832076147999 8.79739207541109 12.09880456577 7.78238942611397 -1.59975372176439
60196 -4.63284665484054 -8.02474533306692 22.2371656558723 3.97914568186675 -18.1601753393195 -5.24759329253399 -12.8486730080289 6.76732990658782 3.50015143070008 -3.31446950333373 -0.734123219110962 -2.26474860255318 -6.5650229021048 5.09489049012332 -6.91187433233533 2.9047438346344 -5.25800260402575 -2.26353262186796 -3.19959018457398 -16.5850687760539 -20.405208442718 -6.99595096843013 -5.14074598104432 -2.69957352832993 -5.44514032836046 -19.4638629518007 7.75935684223043 -5.18539411805812 -4.6533989091221 9.74408958745721 -0.564390014842084 0.961931972282517 3.29677689214946 7.96892933299572 -3.50488237481866 -3.48866174328554 4.44907448303611 23.2491279781147 -11.1082492952508 -3.24714153370278 6.72725490162105 1.25095020901442 1.91173024526916 -5.63581302361844
60211 6.17933900668136 -7.430551915561 32.4914901516992 3.88170632088256 -9.20903086316327 2.76036234169085 -7.05425372786857 4.44463098485339 9.64986391964618 1.27098055814642 8.9141194414385 -0.625890927585612 -3.63360942338594 6.38585387531237 -1.07855299975706 -0.843263876761989 -4.80953264465272 3.93683366498997 -2.5489711966782 -6.95602592949408 -11.7174045262224 1.88807955674028 5.91601820483926 8.65032211797546 -0.612792412235945 -14.7997657752115 6.60133209789501 0.907181563156359 -5.23021836740044 13.512013692838 6.03913444087429 -0.508487036756987 5.31000630823218 -1.1682305521038 -3.1705973487327 1.74670494970077 9.23733343277976 25.0037748454588 -3.92819757507568 3.46810309085696 6.19255684107896 13.3064404819873 8.37187375559928 2.40764647912722
60226 0.576110478969814 -4.96103438201507 24.5807022395612 5.16233634350946 -12.8474436251504 4.87815036134865 -8.78959355724357 3.15021976430451 0.673756512664954 -4.23694738528335 7.43787379151907 -5.48546261389117 -2.92896438183278 7.51579300600331 -2.61511142929543 -3.82805257881119 1.31970669302184 1.5771164319979 1.24690368847636 -8.31723390274026 -11.9809469249989 1.22460937089881 3.03003283012814 3.28247029461373 -1.83860851705573 -14.0308159937062 4.32553257045522 -1.98313639802719 -0.21959751005972 19.0780760183955 3.62502474716708 -1.94955034526833 3.07694967423389 2.39912489511218 -7.16649369014942 2.36614138494573 7.41928841490204 22.3685123684239 -7.51475068655507 4.24863406500623 10.5514907393749 13.9332273977416 7.87163334675701 -1.25172936563178
60241 3.61550576783953 -6.09306783880693 28.8300686304148 3.05567410502777 -12.3180854681578 -1.29015200069474 -13.6379356774586 -0.29384891328452 2.68627284371346 -3.21888429319544 5.92739456719542 -8.02931066951012 -7.97856141235891 4.43997306944719 -4.22280519425585 1.74446848531004 -2.45703817550957 -0.663964855296111 4.74879657222076 -6.15797047933607 -10.0040234797169 -0.568984892518953 0.135609148266801 4.87628359933145 -4.47442992823369 -13.3620198029162 9.22736084629324 -6.61929331184377 -5.55717580795911 16.5913825714631 8.79871021404968 -0.275593442165241 1.26992827200023 -3.34094211492987 -4.5330682380365 4.95890474239626 15.5132703482951 24.36478706773 -8.73693002419704 -0.793269735247129 5.21960803625133 10.0278383698939 10.7172915843667 -1.16219905705884
60256 1.27888297489339 -10.8133050730239 29.4758938651375 5.1313511608876 -12.8282664316695 -1.71535718059581 -11.7276494102267 8.4122193583754 4.05689008605273 -2.03609989923556 3.56684096076785 2.73680833208941 -3.65157501038468 3.62867808914095 -5.93102585309469 0.556816577085946 -0.725975602116217 -3.06728960098507 -4.89523462870217 -9.79175498780481 -14.1303209585057 -1.93250172398718 0.886574002250309 0.762843320476895 -4.15072748045398 -14.6831572941197 8.31666345568781 -7.0408123882901 3.63476929727465 14.3644683573996 7.37959111492434 -1.23387237035488 0.425322885189881 3.28353688536017 -5.79877268198618 6.79106516788293 9.85625343443902 22.1384090915688 -0.192045250925415 -5.65110360777854 4.45852282520135 5.61205614062492 10.705305400625 1.10679873574443
60271 -1.47432005542368 -8.71100683154503 24.0919208995544 1.30485338724394 -11.9438770821817 -4.31918966349792 -14.463332811379 -0.40871838147384 0.402027223707957 -5.65222202042911 2.09065864316923 -5.54670542248094 -6.50479190518029 4.03428938005584 -9.86050424586563 -4.6187387021418 -4.10559681556718 -6.87677448266596 -5.07470214737084 -10.4581574314379 -18.8220662918654 -6.28972863104983 -3.65158777806353 -3.69293964722455 -6.3182452811776 -23.1727468668126 3.41384725207999 -10.7067719431525 -1.09847995711659 8.29219511271097 2.66047002192176 -4.50513556786174 -3.73729170663735 3.51468736190495 -8.5865100583827 -3.82054476335615 3.78573096103783 18.1490781402518 -8.26036418450447 -4.51493409582622 9.55372140746597 6.87928656684801 5.18450071300056 -0.0602753231607962
60286 3.19619365131032 -7.33109294970407 24.5428595612546 0.126162981672712 -12.9563136369659 1.83272589386612 -10.7390671361015 0.576475239627461 5.9447027635936 -9.24553642776963 7.03802210944236 -5.36709715250159 -7.25602522208331 5.5904130792182 -5.55280204700502 -5.88981959812303 -9.85296088310042 -2.14829275396609 -2.46753268646408 -6.87851416468788 -15.0286899066738 2.46627875888359 -2.77268441101109 2.84297348060566 -5.25015015869353 -18.1510752950521 9.23760374008407 -6.50795721953398 0.943804405334089 14.3018971141807 10.7634184289103 -0.0935778379585909 -2.70673220738312 2.74943410978425 -0.579998873777478 4.75521082911614 9.28732712028104 16.4397247840591 -6.16544889795053 -2.18499340352934 13.4318270497312 5.61816063232557 11.9974245457678 2.3000714247991
60301 6.29507522685129 -8.67463683091854 27.0704172144994 0.171651060613798 -12.6947837489453 1.02904516682678 -5.17444727468723 -1.03780578467822 2.44275308802991 1.7798467108872 3.64169698916285 -7.63432206428195 -0.00570951240359463 5.98570303532789 -7.90810913888969 -3.82418841196854 -7.01444256604707 -0.645548628514756 1.10790228298604 -6.69286124644215 -18.3058396751748 -0.0538438135363518 -4.20942762519144 3.18648713783261 -5.43387896334529 -14.1041113282914 1.72353459020449 -9.01932385573959 -4.40314237009073 14.9118255917176 8.31754229882656 1.3967454509941 0.619636012872591 2.30709135462691 -1.06711956462346 0.613644686722586 14.87350533747 23.5815401785825 -5.07476715320265 -1.63440121443314 8.53709263682035 13.4757152875219 4.93751862025177 1.61780852882958
60316 1.32312028298612 -10.8234778888398 19.6139044247673 2.8578974829689 -12.1905309046056 -3.86434694020857 -8.56295831722697 -1.55242357969619 6.77483884579357 -4.82440610144132 1.3440745989938 -4.17244744780714 -5.41587699389636 2.6922589680703 -3.96169045925955 -0.809045859532514 -3.82640759352512 2.05135102093507 -2.23495861177211 -4.51227105170808 -12.0126463206074 -0.633210655223048 2.42099331351284 5.03580176592167 -5.35818176082998 -17.8416118285052 1.81282691127199 -8.69663022130182 -1.42076730460376 14.4879301802243 6.58866261183528 1.80864065182677 -1.29076559671652 -0.835219253642057 -3.11758588276774 -0.613168532353675 9.56065876569765 20.4848182835376 -3.83874809455198 -2.75872323355699 7.0755194181691 11.1505220026588 7.8068655079654 5.52722143555624
60331 8.04472277632749 -9.43557255551911 22.9062608797159 -0.25887611989898 -14.41564385431 -0.173531721369522 -12.4937297829274 -5.73920556540881 0.992470840148941 -1.8169773771672 3.34152087152647 -3.39089649665241 -5.31133939625013 3.44303265736275 -5.9145460379721 -2.92412599667452 -0.237181493344818 0.990859166936623 -2.11462892039169 -10.0211809676366 -17.208387217277 2.56121870025239 3.74019505875085 0.705535845466729 -1.93205715123837 -15.4303673057326 6.16741637808182 -8.70359997123029 -5.44560884678108 17.6918683450569 -2.57120525733888 -0.349924408683278 1.7578491122461 -0.602712460632694 -0.174316006118284 0.828988806624521 14.1186843845142 20.3551744919063 -4.66374147910883 -1.21710303908781 9.39814698312032 7.55206887486066 7.84542612946959 -2.02441127013368
60346 -2.92073307604231 -11.3009355560649 25.5644446760509 -0.502133817432966 -18.6314270584744 -2.53850812267366 -18.4974931672757 1.90361441996852 1.50286989446919 -3.34325111616819 2.32535045475514 -4.16083957465573 -6.66021298826372 4.84458957789743 -6.91582223578959 -3.2082147077341 -10.8941585983986 -4.9635906153565 -2.3049191394219 -12.2539781351913 -11.9428134587294 -9.58864728006407 -5.83349423424707 2.60202210722115 -4.26342438094839 -22.4127051574326 4.14357660650934 -9.52886368881276 -0.86705833019264 14.3290508639016 -2.88215742857858 -2.06721451504232 -6.1373757977697 1.09013022287827 -5.23163663517805 -2.48305425637207 4.03657682008607 16.1912614796805 -7.02911683385445 -3.50427659783776 7.73192410496028 5.4822948963419 3.52590465239451 0.556968483679205
60361 0.368989774117279 -12.5469655949471 27.4239783739029 2.31093745008083 -18.5505680900089 -3.51079319819457 -12.8814598616014 2.73957641203479 4.77830307975673 -2.50973450752856 8.91129264011233 -5.67000418261135 -3.04930928474686 8.54001907054893 -7.02502645666217 -3.21540197663965 -0.833507393617602 -1.03859578237518 -0.180508634687437 -8.70773715655474 -13.8665529492678 -1.83841087309576 4.0604332184071 -2.04122897591233 -0.606442099727845 -17.5003096920598 6.74092071572343 -6.38952637693793 -0.494165058889838 13.9785414398286 4.9484113530579 -5.14525036372441 1.33697818413781 4.40715904278354 -4.19606892168267 0.808109510819103 8.59395176862309 22.509681351626 -7.07195809161547 -1.8558117976664 10.9968030836247 9.25566359815417 6.80755994154335 0.354841902199847
60376 2.30093854397888 -12.0483027171946 26.378372609169 4.71161422118374 -9.11262413220842 -2.27687412434632 -11.1911292069563 8.71827544556689 3.57989698542998 -5.9039465772558 0.545630174253642 0.709057024204778 -10.0688182532532 5.67397881062837 -4.49500394842887 0.863869329223427 -6.52452885014753 2.08248106229194 -1.88602388324813 -7.70135404283673 -14.9976256359953 -3.20673390421668 -2.39465442513805 -1.20963064501242 -2.29847536080888 -15.8868554900797 7.67059273920695 -3.23893982770008 3.67003602886258 16.0575328720263 1.13291012904212 4.09985525124776 0.602057938964762 7.67296569081135 -8.76451822433062 0.36319449784381 9.38846238009316 18.9390936419648 -7.76186535175521 -4.12578153415524 3.01162878344962 5.375979668985 8.78309434591374 -1.375199672521
60391 2.28918048054957 -7.4977852430182 21.5514618751944 0.45283826738181 -9.84495123248412 -2.60106819908548 -12.9411963854039 -0.261074362619304 3.58742183721064 1.59014479746391 2.52724575602587 0.314083334851223 -6.62483522932527 1.67919155461287 -2.49106397788033 -2.96588669080512 -4.47338124092131 1.68227349859837 -3.47432657884731 -10.4296282622567 -11.7141816384193 -3.66431235405669 -4.40566197841749 2.96145582888554 -0.254347366640543 -21.5919383719944 8.48899016228473 1.10796726778289 -0.310050388393019 10.8220369159619 3.21924055131344 -3.59028649952768 2.08881698879566 3.12869849157185 -6.6609831849489 -2.03894162100657 11.2490049090811 17.108487019983 -5.39383668225872 -4.63432559903949 3.97269253026564 10.7003363918661 7.72978183597528 -5.88163835108898
60406 -2.62166907667515 -10.9451400733106 25.4396223704186 -0.277301576840824 -10.5742666232847 -0.55887805081368 -9.16656004146847 0.340835074111331 3.14673072072083 -3.39777742650756 1.13965274808369 -7.07687734219598 -9.19778164949544 4.64180221284405 -5.67392083482788 -3.20691735547032 -6.2319958121046 -2.7643239241789 -4.57476878916174 -5.75123314532027 -17.8740136779205 -5.11420322232271 0.187069256853648 -1.49951312056849 -3.36007248608498 -19.6646812452004 3.92410841263143 -11.4061183761789 -5.08743416716612 12.6563423949144 1.79047708895865 -3.69096198376006 -4.46705304592656 -1.47348477339033 -7.4195510370043 -1.33796075243786 9.56017239691054 16.0650549330007 -10.1365859763589 -2.56716296578285 10.3296529381586 6.24166163570222 10.3814007596194 -1.54960550394134
60421 1.04099844365818 -4.70940191801294 23.2911288232618 -0.358269748216542 -11.9445327953912 -0.245647661690799 -7.59007964882426 -3.75440448523446 6.42552006625507 -2.88941203505659 8.19719844244234 -8.09954033695055 -6.72315020527135 10.0048828911331 -5.63741102050795 -4.18641626276223 -7.1432622647862 3.25608885001379 1.25832393625894 -8.23371737904083 -12.8246482534979 -2.81868488448585 -0.263262256641324 2.14159774541918 -6.26727705488876 -14.5009110305522 0.489581309946083 -7.95333341571786 -5.07661969806577 14.7335157859152 3.12468644532383 -3.05827112948598 -0.859548785760723 -1.67664109670033 -6.75704170628382 2.79636395707058 11.9863097967191 20.6613265212918 -6.57882194362854 1.90058060759792 10.7434820915809 3.67658368868596 6.74270268821915 -3.01089522334463
60436 1.50121032034281 -10.6362285589178 24.2774854529801 4.34371954451802 -12.2242076881747 -2.05645352050063 -9.67255845792751 9.58809281690936 3.86381434787513 1.86634458420565 2.45115456288924 -2.94821131493277 -9.68884486546224 2.35206444205677 -4.55715565451188 6.56866756207844 -5.46002685367495 -2.76797893251934 -3.40290402998723 -7.26808449468862 -15.181608563098 -1.42497285471727 4.32244114047672 2.12417477047044 -3.44581434398171 -16.1768065261352 12.2995927927344 -2.60599512607991 2.73981262034876 12.4559283825025 3.06440458338034 2.03209877331467 -3.12430011322899 12.6274004019702 -2.32415368485713 -1.19528993911263 11.25181608709 17.8581448298333 -10.5876959991497 -4.0721836341802 5.65788174387826 3.76927680254866 3.36593571138205 -0.0330698586638726
60451 -2.90992920303256 -11.3237628164661 22.9903380299937 5.35308052588692 -10.1840825575013 -1.43866951139039 -7.59745023753153 9.91717036386197 1.79398649220724 -0.213754775003119 5.47511808629664 2.32316056403784 -6.16237864009603 4.60024125560945 -3.19772814601973 4.17991333751078 0.12092918088653 -2.30150517834101 -3.10001487975657 -8.51066199439204 -14.6435218241486 0.0651929991414917 -1.70354787885652 -1.80475439442184 -4.34871874086986 -16.6584695216059 8.53290255442762 -1.27370186099494 6.38793222529086 15.7481443012568 -0.197365788040796 -4.50759380439091 -5.83911847217126 6.39826365120254 -1.49480107144336 -2.46181965408063 7.80953859811304 17.4791506048091 -8.46350419742424 -2.65303207421973 6.13979147371235 10.6492253444348 6.48357845888983 1.11574440537459
60466 0.919170302353285 -12.0840615258468 28.801590680561 -1.51115858712305 -11.2912418857682 -1.65032869650601 -13.8572605775782 5.25834862486238 1.26355709307112 -2.92428528881255 1.10616848387826 -4.63176296363944 -6.61582120566639 1.59459139754515 -6.01130142709932 0.576392035806678 -2.29597170641539 -4.12512001052757 -7.73244064192272 -4.83447402590547 -14.3840347971038 -2.06889987347859 -3.61137241038231 1.20533497140237 -1.72946540283987 -17.4606715982438 4.80239147818207 -4.70526936892583 0.392951511081632 16.5521561017905 4.38628545589429 0.0445374523888393 2.28888953137728 7.53222324245754 -7.35562644170798 -4.42606369935685 12.9937094973667 17.4857664867809 -6.47146339941772 -0.622921459143267 5.42246864174087 5.33663591044874 4.06251855895187 2.78313083392787
60481 6.50600957943514 -7.40665651682743 22.7790842282068 3.15687422124613 -9.30213658622969 0.484156242025537 -10.5991044430872 2.05878709665813 1.72936776859556 -1.99760614979713 0.104797889051082 -8.15472439119847 -1.95174479099017 4.80628361476885 -11.2838481516098 -9.03061203522449 -1.97748983353971 1.17890241960439 -0.98560625912524 -7.00801080480857 -18.4787224206093 -5.01282327402245 -4.90405696915959 -1.62003644548417 1.53743436819895 -18.3717576914113 6.21525162628607 -8.1750690655428 -5.7679451009087 15.9291537877575 4.13596078288595 -0.419339901984268 -0.665233633201691 3.55539674306838 -1.0765793895371 2.49782488798492 8.92287516212791 24.2742275263206 -7.01214711391624 -0.136151553153181 7.75456988334228 11.830766201086 3.83961093500448 -3.48863363815294
60496 3.14896447530939 -4.02820307472056 30.1811758842436 5.59333241961793 -11.5982439199336 1.63615639051353 -10.5798283405142 -2.06312836387003 3.36997492721299 -2.72544377691644 10.1075002110374 -6.6306377054543 -1.19578991324231 7.21975597445618 -3.41437310779841 0.291361562429779 -3.98826506744473 2.19252734271113 1.43674403344492 -8.91246739355544 -12.3033401966448 0.656377977092029 4.48173110458845 6.72107498841591 0.5270020117015 -15.464710130303 1.9267670646659 -12.1329030069307 -4.76959463585147 17.8257265139273 6.74293184677297 4.14439217186245 3.19716798168085 -0.734517752386943 -1.44146882692556 2.13922534490928 7.37249224750278 20.7069196884071 -5.27096595121021 -1.49541844705211 9.50037412965726 10.247981250078 12.5320317827445 0.680433577350869
60511 -5.59073341023329 -5.79526202940646 26.3065172277048 2.73599588823969 -12.3901284087575 0.238976985518216 -11.1220238559583 -1.24053297107254 -2.42945582177027 0.307440870204898 -0.752286416142399 -7.40348377959068 -2.58168028194382 3.5551412814928 -3.65744693244594 -6.20883893026826 -3.02143764237273 -3.02618112573159 -0.970654715753172 -9.10198936988746 -16.2153834519304 2.49261710959063 -0.964976058265847 -0.321216006020609 -3.65227302625884 -14.9841617746853 2.44583455569735 -15.4655953481679 -6.66812308118211 16.1666808663759 4.72627827527324 0.238988271467129 -9.52569578971363 2.58800096747934 -2.36562412133456 2.33433797787552 10.8406779436408 23.1616487846865 -7.4214705507891 0.799693813126443 8.97069950725108 7.79873253245887 7.84726286371128 6.28251443680016
60526 0.629509594327076 -9.16381780551216 25.9097824342735 -2.25258228850959 -9.91741307533221 -3.14775826438639 -13.8680002642483 4.86564896264852 4.25701431512419 -0.0993401405149399 4.67139757926002 -1.74061132100432 -6.61041215544151 2.88415135705103 -4.63684515801335 5.87070878095401 -0.930244085162911 -0.211996496954727 1.27610354584984 -5.1025725402004 -11.9992820495041 -1.33430733482122 -2.14020319178684 0.986144927701122 -1.55512079049305 -17.3383299493247 12.0603055016525 -3.78770501703597 1.01407915219735 14.4336067856793 7.35251342747235 -0.0977790634000713 4.71686556520432 1.0891687447776 -0.741497207513317 3.25311629237247 9.087572975019 16.4371657270709 -7.5360389158905 1.1845576282524 9.03742367856314 8.23436288236597 9.49009704563504 4.66387724997876
60541 0.51045080331192 -12.6914831437373 26.1185917503837 1.39700244331723 -9.05609510628669 -3.80379890612709 -14.1780581967749 7.44487350394757 -0.264306187536188 -0.44629483789438 5.28508969028856 -1.75795781651964 -9.44275182704897 0.54117376642255 -4.09052622034799 1.3310780325042 -2.21126086373607 0.671470765079803 -2.63797724630631 -3.87951317233989 -18.6626144293369 -0.45757308266008 3.10649484302179 -0.807179872799969 -3.63781378093533 -20.0029357259657 7.93330259572979 -1.97062071848939 -4.31906563212952 11.0938047603994 3.33962762040081 3.56962611264078 -2.68881896956414 2.18456012413346 -5.99636721207035 -5.70875030377851 3.85883523651586 20.5613709215941 -8.27806753436652 2.43094182321055 8.58863564045016 8.79150880080081 5.85177713770308 0.670741990928501
60556 1.95805238552241 -4.27185632711047 27.0759364191112 2.94827968198464 -10.7504345980779 0.345358619890796 -10.3737425847652 -0.824031136439679 -2.2466040978283 -8.00577118293223 4.99568315569619 -0.73876265062646 -7.44283518895097 7.8314350517638 -2.01811306871425 2.27236038365987 0.585373817792653 -1.16662235285344 -1.54583052427254 -6.95621117193396 -14.395479112225 2.11035783952911 3.46085409787538 3.16298520195762 0.0728888234957568 -17.2145796697945 5.62141975154174 -4.21973716167315 -6.42050710962111 15.1824863392066 7.58130712351795 2.8667995549631 2.43571093755992 3.1755596521684 -1.47297661339001 0.372089864049673 11.1858973951731 21.7212373966756 -7.36787118019255 -3.20856645630679 11.5758770876751 12.2436950877511 6.26995013697044 1.98961088930768
60571 -3.38050469132694 -6.56836729253062 24.762362573693 3.05022892074736 -17.3022100573871 -1.15266034755296 -11.7595954048242 1.73649648887371 0.642311857195742 -5.31270349166042 1.58189240227577 -4.76817655080821 -6.74198698045548 4.99975665799116 -4.54448171288205 -0.50348064015296 -1.42933289970263 -7.83284598908002 -2.68522496696801 -9.12323740998969 -17.7914478214627 -4.42831371688706 -5.19064588194913 0.569041185253182 -7.41002739486869 -16.5507999320675 3.16630037185202 -9.84833866470512 1.52013985024851 8.47002480622027 4.43817219238587 1.77665406498455 -0.719044230339641 -3.44718950957448 -5.2203337016727 -2.92435230238723 7.54260661042668 19.5166472036483 -6.31250712834068 -5.45143713330089 6.11139415253168 4.95952874156257 9.10392279715588 -2.30805853281467
60586 -5.17427542586029 -9.20215393567323 22.8108759013905 4.45454262135563 -14.0250564951242 -0.984422695265308 -10.149375307203 -6.57501824738171 1.70355462954032 -6.43150063131534 1.99733492115697 -5.40952448310578 -9.59017982593688 6.06068754677064 -7.5245412287606 0.0195977032096666 -2.37819472583031 -2.38761057928157 -6.11961457101791 -9.8061447015892 -14.2143101382474 2.13405329462472 -2.92061123344565 0.852248607382151 -5.56997815268843 -13.8701439898008 3.54045524455325 -5.58341280543297 -5.134423022309 13.0164645235597 3.81077968934576 -4.19191230840625 -4.54151749619985 0.219759890591456 -4.10569372426413 -2.66034312639468 6.64616220853647 16.3674992348673 -7.86777103995575 -1.15835615079163 7.39819623134073 9.5333542269628 10.1820167177447 -0.968372851339206
60601 0.477508739724532 -12.383404745488 30.7790775112353 -0.657580846819749 -20.2694231689289 9.29460080621688 -13.0128352832043 -3.19341564707198 1.3124969778253 -1.05993278711473 3.21205242811025 -6.65098360720941 -6.30075219126127 5.66842559127044 -9.48403609987151 -9.57163954753873 -2.40321449407167 -2.66418383845406 -0.504307583492029 -8.79499794676885 -14.6054734828648 0.953817044065961 -0.282852004202628 3.21714111286063 -3.21057089113417 -15.7493899064406 4.00572640854099 -7.11092217892485 -7.68526498609121 14.727194044166 0.60368699039387 1.7456691555064 2.70590017834569 -0.7546250352841 -6.29113068171022 -1.56856426832761 7.18195706061975 22.0200234567219 -7.29248945220641 -2.98207940555024 10.1104641788228 9.47194484188595 5.05637375209717 -5.08674214334427
60616 -1.91427231663894 -11.8106651485465 31.1025874301298 0.697902377652108 -7.57657783523658 3.13881911068099 -8.12124802276985 2.21427634791413 5.13748239879745 3.7549713361213 4.43600599234685 -6.43467270357768 -5.48198385590716 1.37946967371086 1.55523952291582 -6.16207530881125 3.40104677853179 -0.556037972107748 -3.07552637126287 -10.1036608258469 -14.7109719985742 -2.28551739033078 -2.57391739298363 3.48710599780311 -4.7531629746072 -15.0807003206886 7.16244166275121 -10.3885898432205 -5.16206108007409 14.5104723646545 4.57211956299114 0.827832824590683 -1.52067615952063 -1.7963050639774 -2.85760659545326 3.73022173937276 11.3361920505096 17.5312684650753 -5.78558726673909 1.17828974451377 7.67148613124318 7.27347386195487 6.87870142942733 1.82018167873354
60631 3.91482136870794 -8.52650797592639 26.4101712426762 -4.46475908081844 -15.7990111010135 1.9226101539492 -8.14755182393819 -3.18707297154155 3.41596320697031 -5.54671656461345 1.21629081804178 -11.1514627614736 -7.93421620810749 6.42551970913991 -1.44628758447562 -7.659864033655 1.7947715874694 0.937301282457323 -1.27692679438613 -6.77928310783878 -15.8293887485401 4.8396507331494 2.60742420163713 -0.343812288221178 0.0176922324754987 -13.2574672974607 1.29410835896208 -10.3361834654536 -7.1716217390431 16.0200122937034 6.41389535853323 -5.52979859653951 1.30299702403834 -6.15476274861734 -6.21589611157871 5.831133369833 12.0010697380415 20.1227907308955 -6.95373199253966 0.779636136629964 6.29663859422929 5.51491438884452 10.277166168462 2.26504708168913
60646 -0.32025956021787 -6.25464421633073 25.6647389594981 3.28329165300775 -15.0268902712419 -0.27844117451626 -12.1299599047101 -2.47991363421693 5.25056936534918 -1.11830597959076 3.56032226985152 -11.0208063798837 -5.70590020850413 6.63006554226914 -3.46178914702647 0.920210757547258 -2.8390224035074 -4.61262969919409 1.34593918772945 -6.56511169137704 -10.5094643292032 -0.623803324341675 2.03128744056317 4.93152798124564 -0.0137038315774412 -16.8488077715404 5.44025463603291 -3.89179813515239 -2.45836783584003 17.7893993570623 1.82358619445535 3.42134064146777 1.7732543391177 -0.418922350793722 -3.25065852021248 -0.0361086165636648 9.10422527396167 18.1746098525542 -2.85939288306903 -4.10081796525599 10.047600691477 7.26837034210918 6.31041046996283 1.5837614287738
60661 3.59171731943538 -12.6861680584678 21.9092376624015 1.28397655912258 -17.9318896293954 6.50876714341131 -13.0304454473395 1.42698850581911 4.40374734475234 -9.07331696005989 4.64730048958042 -5.98073331381 -9.40897123692033 0.411305754375227 -3.84279641959462 -1.41360932199331 -4.54870755131242 1.03984855005577 -0.103081628835907 -10.6865401480637 -22.1463476885812 -1.4192228472486 2.82268086208065 3.05396241565797 -3.12374558926902 -19.1824515201866 4.20474423661443 -10.0489500534651 -2.71106759173348 13.5842095487492 0.204753937060232 -2.64694993375977 -1.26115007793346 4.63302142029415 -6.06186281599571 -1.86459013433073 8.85460355169798 17.9179185153042 -5.33658447378905 -3.54766086883872 8.72372447719803 10.405316099962 6.47476163833108 0.56470133811428
60676 -0.452325774783072 -9.74054060302942 22.4783557348551 1.71949910502873 -12.7212376084424 -3.68795302059208 -14.3637569103534 -1.92494505235362 5.02827491671402 -5.50369354476302 3.42048330122239 -4.57353506195107 -6.73855861592622 4.80013287154321 -11.3601473789522 -7.92100024046386 -5.22605331767827 -2.12537847117286 -1.87199578382177 -13.1203363986207 -15.6397832423177 0.304172581079965 -4.49854544520548 0.419672532219629 -5.528529807594 -22.4468879017188 4.92620878539577 -7.23720508228857 -1.54733474071178 14.4413304907999 4.80246841001202 0.454096356237094 4.9765162120513 -2.76832122436869 -2.74915853956621 -1.67628658224057 4.36985155209447 19.7047546850866 -9.49200947710078 -1.96270276348534 9.04901092070181 8.36649133443278 5.72080909951499 4.9762550892333
60691 1.42231268818868 -8.56511349057897 32.3731747849435 7.13160596729476 -11.679823487092 -2.59467219187642 -9.24305428168222 3.30675867437969 6.61370567319982 1.3167542457403 8.03961232695029 -6.21026868910864 -6.58191783538184 12.6878445199645 -3.87817167604101 -1.36505164487885 0.599478437472282 1.56480329305872 -1.29865566929693 -5.49848327786546 -14.3597442446539 6.15997287327575 -1.37256332892227 4.23306932907136 1.51716599717069 -15.3422085730586 3.22032166359971 -8.28930132437876 -6.4531141584521 13.8021297401489 11.5105027755934 2.56931068947831 2.11692575613576 -0.52589718519711 0.273171282877193 -4.06712173531969 12.7503726577857 17.8755118272187 -5.1504211909052 2.14209881099015 14.4034820994598 8.10183202841915 9.53367522873895 6.3894997294571
60706 -5.35968264145662 -9.23218359676651 26.7394479854659 1.24588172172352 -10.4939154153508 5.10171628879594 -10.0926581927076 -4.78897366956515 4.59962071961113 -1.72984481552671 6.63322527163868 -9.61054970746801 -5.48967343135384 4.83756156191433 -0.433604260743121 -4.02460147093951 -4.4745606234205 0.409768887106439 1.45827215252001 -6.76804366098775 -12.4214554377767 -1.84222366969157 6.02733253145225 6.02767032992652 0.0264477266659675 -12.9920910855917 1.23109018764926 -3.55672766069437 -10.5129187359377 15.5637894741215 4.3375685278351 4.18051706556288 5.45476396495661 -2.48954100822494 -1.86645838521107 1.1156625876585 13.9173859395407 23.6394688324584 -1.49850627121484 -1.18350767874552 8.77233765177601 11.0192186971848 8.17502045406411 3.13183998666501
60721 -4.05590312788302 -13.3187903520509 23.3614217379915 2.39045549023837 -16.5643903596511 -1.8684502873253 -10.9155538580866 1.93024704657041 -1.24973555723431 -0.188879296889391 1.158654351128 -2.87091752765676 -11.6488474584079 3.14747848701514 -11.8469885595088 -0.170000659968149 -7.24523177510678 -4.57236297444663 -6.39280863290772 -14.2084728161866 -20.1068542887422 -5.17506437923929 -4.81961952074274 -2.53677396941332 -7.02399535565192 -20.3648143524107 3.50432883518866 -8.3133892198668 -1.1535344705516 9.63081328247455 2.69682270131622 -1.98676396370948 -2.6849042398144 0.978078984387523 -5.72241810020413 -1.10431734752848 8.82487551774555 20.5250502193245 -8.4843158322518 -10.6586813984184 4.17352134321562 6.81743371091615 4.40264575042026 -6.46922837729909
60736 -2.96122512994722 -13.0868972048194 21.3966496254768 -2.04850499634126 -15.0693686830298 -1.91718655238141 -19.3074718775932 1.9316988964026 -3.9288704460073 -11.1402589464673 1.63265826111115 1.35684540310017 -5.70005284529784 4.9634642185091 -8.11585427318038 -0.703621486398863 -5.70377242699825 -9.38321837118075 -6.63441659135583 -9.46199518876723 -23.9530954711461 -2.55629766886084 -2.39517119235621 3.39053029429197 -8.27027975242614 -21.8463096126712 11.1236972096612 -3.27309534440785 -1.88107373711837 10.0530756538978 2.4331745862133 -0.136743842236956 3.49258734343718 6.8621276288405 -7.22160867244071 -2.4956153481045 8.58288458634209 23.2901767372316 -10.9042441436131 -7.68926709093289 3.87314475273749 9.17819239843606 4.45130895037851 -2.81123061031783
60751 2.39066042645644 -5.72907597793457 24.3263325838686 4.54322015536711 -11.9913124325509 0.656193436071404 -12.9014984481061 -1.87757154727858 3.64958928766923 3.9124137800654 2.35905796593954 -6.55684399855653 -6.99261593694659 9.17172569326805 -3.74885141614321 -3.28848645964582 -2.64481573315016 -1.28793126089062 -4.28080973262508 -7.19482560938191 -11.7928991008308 1.08774092439414 -0.89679740929563 2.19989758336246 -4.26537038198001 -15.2518080512844 -0.654013875157086 -6.13619781768782 -2.76570490643199 11.3516828179982 1.15594155184055 -4.2005913219322 5.65095514274398 0.725590276475059 -6.36570848348072 1.08597092526293 8.32304733317286 19.2794607074199 -0.548407804842723 -2.41656210836888 7.16628601993183 12.1192946864127 8.60273719776325 0.315626499847599
60766 -0.26454621555331 -4.54114841126365 29.0335394734614 0.768356065170547 -11.1822099361975 -1.85243574701216 -11.9986989584555 2.13538671300816 7.90515739323946 0.979354275952961 4.50662488965773 -8.08456591490746 -2.94550149406119 4.15758061850728 -3.34283026511363 -2.96975801520047 -4.12778203758309 -0.168306898453762 2.37855059478927 -6.36777636236306 -9.87033583546916 0.566506383371629 4.60508567590482 13.0484216221431 0.0458681050232155 -18.2254552299657 4.24188851494566 -1.83171011613772 -4.74307820584142 16.2740944103106 5.58874730326577 2.18773668929374 3.32481836899408 -0.701450068360952 -1.18241285131468 -0.0753160547298792 8.74852849585526 18.161531751414 -4.28165557372708 -2.24803658331337 12.5862785120872 5.63576542298002 4.01981633102955 4.52488367946356
60781 2.47554896102466 -3.76018304167543 30.2848396387177 -1.19295807347941 -13.9339361675963 0.860704230073279 -8.34573345851937 7.79325614022007 -0.722545015935539 -0.78252433432044 8.70322170201842 6.63668290153704 -2.97629627429278 8.25508387148141 -1.6901573425992 6.93507146715455 -4.15278909364997 1.36646087040717 -1.37034322882838 -6.93911782965847 -12.6839018385834 -2.2495795328246 3.37482603341354 4.71168157383788 -1.60328519602733 -14.7317022240277 14.0275236442822 -3.56115205248028 2.54042848904277 15.9510571324167 0.406481595947733 0.306505541514425 -1.85697195872419 5.02379835176521 -5.07956866266997 -4.33017604210163 4.79362817709544 21.0513546043153 -8.62818319888354 -4.65704798356032 5.37344440207925 6.66275158545121 5.8031970516788 1.22486195089604
60796 5.62258896058121 -8.08110761506094 34.266334922365 2.14724029118159 -13.0079351204141 -1.49063994054412 -11.4362806844118 9.73612629457982 2.88748502273472 1.92445885545362 0.946503509602184 -0.133112874578294 1.1561075013324 8.96895426857893 -2.75750112164179 5.93630193641617 -0.850267902564833 -4.53565258713093 2.33644057083793 -7.66262792518655 -16.3103983688602 -1.05129490193162 6.66183180302747 4.96115677465928 0.175752046335274 -18.7425076314093 12.6071913081306 2.29627252376362 -0.824723572625389 19.8642621929806 6.43137876102377 -0.457758614709509 1.89774239422446 2.95371488092173 -2.13479622190725 5.36560533292145 9.54996893623498 25.5521723847618 -1.96390764967601 3.09570810042271 15.6842798462789 13.3541299000063 5.40921738018343 1.44557152565541
60811 3.28119427840926 -5.4709685729173 30.4724570857008 4.57744244335148 -8.44722081145072 2.39137531820049 -7.87208494390902 5.3398242197368 4.84135004630332 -3.56584813941463 0.519203829310377 -0.264314267797657 -3.77514703583809 9.11208111368949 -1.31234544127718 3.12549418894372 -1.281003376801 -1.65005975212989 1.40580383206611 -5.10389967073268 -16.3011875900844 0.814077867485628 1.46510922729407 6.68290651737924 -0.0431905272753101 -16.1489148922934 8.32590658259231 -5.70535230669889 2.02105139424267 15.1217078214312 7.41681494423411 2.98887963881256 -2.05612865365507 4.59613339965219 -2.02338043891019 1.32247187188448 14.5609654691749 19.8020982343027 -2.39597339945409 -4.33389893403755 9.70989423013053 5.20107659568769 11.216300215117 -0.558429508579116
60826 0.539984042170156 -9.00725262829239 25.0763932120826 0.983431323454434 -9.11125720847056 -0.254246964890067 -9.62526355094074 -1.44260062237258 8.266291493766 -1.41530112536477 2.94100634624607 -1.07726756997758 -6.17567290034445 5.80976421379714 -3.33410793690121 -8.47798952673848 0.10040992588307 -1.70087532271149 -2.69350157735864 -10.9372055914354 -12.3985022787905 4.12575079779478 -1.39300661956479 -1.34172510334367 0.233903537827467 -16.849681123666 1.44091377486365 -1.48955404029946 -1.77029654621684 15.6462393003202 3.76933895823159 0.505246059783973 -2.63129832816065 6.38063953285675 -1.52341770279304 -3.28612332626095 11.9359004333753 21.8641690253215 -5.94938071545814 -2.86667978338237 10.6498741623188 6.21523693780762 6.32386593233507 0.278508596758462
60841 2.97238756221769 -9.16374013367078 26.4438418348944 -0.112868772089814 -13.157768154571 -0.226235181666466 -6.36126699595792 0.601364511040082 1.84525568769476 1.90697245763497 0.741960448758911 -6.90480462678746 -4.32543855136766 4.13241742969753 1.51752897700291 2.31355334253096 -5.36545334874971 -2.66338872791917 -4.37662893806685 -6.60442373710642 -17.8220147583963 -2.48928740391781 -2.6885923468146 -0.904544091673613 -2.24462422641774 -18.954226851009 3.44347403204354 -9.78484971575328 -2.78721114398889 6.73802570376408 1.68146486548917 -4.37454725060274 -3.40632244918747 -3.07576648817512 -2.39577005983963 -5.14366472807727 9.76655005560891 16.5592504009636 -7.69727233042214 1.35446499245202 6.853884018622 4.52185589437415 7.16261704334741 -3.20870002164762
60856 -1.37986457983733 -7.90718207190986 29.9733032989056 1.74454342128024 -11.8217889833707 2.23131909752203 -10.6303240493785 -0.433712540283957 5.258751327065 -5.22763168471606 6.44416861536595 -0.325790874902896 -1.16532059704488 7.62178153978629 -0.882895437939299 -1.78625264387024 -4.12376890760103 -6.81175134955345 -1.31300873465933 -7.02373311295685 -15.8765883043898 -5.1915886358284 -1.60814677141674 4.3756335979042 0.411153897576649 -11.9089886421528 2.73734191581979 -10.3134195977513 -6.79268865917235 10.537701610287 5.55126302697861 -2.74241190064805 1.76195761612976 2.24632873192045 -3.20007687628171 -2.12418348312385 8.42367482056901 22.3989884620409 -9.66154630468094 1.12553653856967 4.32257014716316 7.85051186371786 4.3417797798814 -3.32103783098546
60871 -1.80373144088928 -13.5931114139356 22.6441242878652 3.16714600577464 -11.4688753784434 1.98184427397007 -10.9162703119399 5.09169400653728 4.01401803841099 -6.15879432301416 5.48407011783559 -3.7844105058473 -9.37290317143479 3.5184644975938 -5.30213407212281 -6.12409677256514 -6.79082553225109 -1.81768574959958 -1.63539433337391 -6.17449518154839 -18.8553002723722 -1.41063406877124 3.5263393885595 3.1036601883946 -2.86188810414462 -15.1792253513537 5.12707851387523 -5.9727844285553 -3.59001383933077 14.663850582527 4.91826550930033 -5.92352352242367 -2.75109849926562 6.26219386918445 -5.2029244698412 -1.339605747279 9.92032080421943 20.727192792065 -10.6317380755676 -6.56821570499977 3.33979626093493 8.09781387990687 8.02482740290576 6.76289865255797
60886 3.44386633441308 -12.4053655855461 20.138632609826 -0.216023505071241 -13.326249491684 -1.38639582781112 -11.9590071391569 0.703576663499949 4.56208929569096 -9.87915982907289 0.44940941847885 -6.3270027724334 -10.4409665018305 2.16977761517426 -6.28680480082084 -0.145878569308035 -0.440912334057026 1.34016972229733 -3.3941770346781 -6.25312075227059 -11.9510610614681 -2.70745443438315 -6.75265330520472 7.14224857546745 -2.23933297632764 -15.5579073782442 6.54226927877646 -3.79360389203367 -3.69473242761442 10.6413589618348 -0.247415074463722 2.59977127059522 0.0650132177793067 2.24820170114745 -2.88500931149693 2.16601078481489 6.95673875055583 21.0936703477886 0.686874860536562 -2.23731088426987 8.70413551465387 5.25527009195091 5.45832450819704 2.18660001288307
60901 2.3944932266666 -10.6666250146254 26.468618812606 -3.37028818283843 -11.4389356777382 -3.92976157618012 -12.1916541933373 2.45926649075795 -0.244244619197573 -4.04816307524647 2.77339385734453 -3.74569118251326 -6.28868175579371 1.95858471046299 -3.75002333863001 -0.357789333787804 -6.5289805421177 -1.6246263051652 -3.70030607501172 -9.71170565942914 -15.8517605821696 -1.60486025633173 2.14172803772789 -0.833072810210516 -4.11111712598892 -16.7701114731109 5.55450037473148 -4.78150847333938 -1.69414661030751 13.9911641620808 3.40038648264239 -0.742767986668309 3.80698686957564 3.21260187370923 -7.66037599461033 5.81312754438975 8.97924947400913 20.6141313888988 -6.49669854846894 -1.09911593371397 9.18487486874701 6.32937337941796 3.81346273837585 -2.19218235026645
60916 -0.208176041388956 -6.74678125119456 25.3367455266442 3.51153343860675 -17.6257061295948 2.38976589719735 -10.9041927044292 3.95133207195073 6.74741039899634 -4.60648093729053 3.76958939587233 -2.0461133768107 -6.74776686654584 4.13661555206171 -2.83981305501786 3.2386313886906 -8.16588081645708 2.81599619282429 0.824886034093699 -12.5630116872884 -15.12317774996 0.0152376002779471 1.72218854250424 2.67401999587121 -3.62600227382997 -16.0920861794185 6.29893092735594 -2.78908462045348 -0.553088134749271 12.7240845876693 1.82126456044931 -2.28503423020358 -0.426276801152896 3.39092458365183 -3.30677030065254 -3.99040583352217 8.12867722874867 19.6415764584346 -10.5365041141826 -5.71799320176343 8.36338008828709 5.78029562926518 4.29229824402299 2.19203652740244
60931 4.78794191168277 -10.2158284420357 27.4875281943159 -4.07811516120797 -11.6002929859402 -3.1447391135349 -11.9052294758372 2.19687335308913 4.10773034398177 -4.24935766095379 0.596714942830255 -1.29401439500092 -8.23130544202296 7.2427118803373 -1.34017177777216 -1.67865113356772 -2.8908114033929 -3.37826490737745 -1.43468355418585 -7.23726486963563 -12.8224717152498 -1.91195853555974 0.509196854315423 0.00340332314198055 2.08099614784634 -13.8723522735496 6.37085273440168 -8.25880883508735 0.603592960783387 7.00512666316539 7.82897159795752 -5.31236918232667 -0.453476706015891 -1.41655405867223 -1.67104065874777 1.90238799293146 3.67691783772126 15.8085185498497 -15.1203076440632 -5.29396647067335 10.8905655934595 6.48819833427644 9.62747901943448 3.78649568830824
60946 -3.72073058136693 -6.85840788545307 24.274709709248 6.02097816061673 -10.5822044938817 -1.58483758119195 -12.4561546441738 4.6503069308646 8.94964573987711 -5.67608328116282 1.67881453359171 -7.43190148447489 -7.45297085519596 7.02659657460084 -1.76831803877208 1.94237060452903 -1.53719017100363 3.44411797254086 -2.36879439787054 -4.70134261365447 -12.7605288395049 -1.14862599673828 -4.78821879380458 3.98171498049775 -2.50054913876741 -20.1548216890027 2.62693717647218 -4.92674850313706 -4.41010493252641 13.3083301428387 8.51266042767313 -0.409748777912801 -0.201464772384431 -2.10037600563977 1.22015975047642 2.26146497848332 12.5174731114038 20.1071024846188 -6.82931618363603 -2.74112655660576 9.63335659036121 8.7739728789873 5.90277444659221 2.97885138031661
60961 -1.5012370125873 -6.58402570593696 20.7956641949803 1.37886149085267 -12.8449260737004 2.77334389905423 -11.5210749707449 -1.00583165785596 -1.61656060053365 -1.79653844984593 3.68695923988996 -5.75194560332825 -4.77869485240856 -1.55397875478737 -8.46215422264556 -0.820806413441738 -4.75980201347173 -0.0908201927209409 0.25358554651634 -8.0425276752295 -17.5444618313759 -5.74126799191003 -3.05051312411019 -0.912251740632698 -6.4935390994233 -15.4081870406095 6.64479874891697 -0.605403137455617 -6.60083478418555 7.70048735172832 2.65676746022277 -0.681961845267835 -1.75780394116841 2.84250560282861 -3.82236901498359 -0.496509063762304 13.3032555089031 21.3688156887529 -7.04076428743478 -2.31702336493198 9.07478922557413 10.7027343374001 6.25719103233983 4.40988175332432
60976 0.441501396336499 -10.4066865241999 17.2905902915837 3.30284572437199 -13.0646239517343 0.483057489088087 -10.4547490345559 1.18982829414747 2.01816579153757 0.801606822069714 2.05674549925805 1.35399246162824 -10.569204361663 7.30708668044826 -4.86819969648902 -0.859540060542463 1.97688215131287 -1.09096082969843 -1.5748006782868 -7.98877165128778 -14.8006605973823 -4.27898353106082 -2.45510662348605 0.0275845827984063 -0.333914390850672 -16.6930281297105 5.29430773274333 -10.0327418983975 -7.33970039750549 7.93833331708369 5.40667659316016 -2.45176288760519 4.45929067336426 4.48136231120209 -4.91952244084095 -2.44534606599566 11.4222953236261 17.0140153380726 -4.22613101657415 -0.52215659631346 10.0976740320908 9.40425561394944 7.75244807444665 5.49363057333347
60991 -0.133265018527209 -9.78668434996098 23.4149479221638 1.29629942652587 -9.86901239386856 4.11840461681236 -7.98237174760463 -2.41607714829216 -0.0402437811950183 -2.71373012772435 5.78141514409773 -1.04114032469501 -6.54724140053788 9.41209011293345 -3.42540543086368 -3.66149575630209 -3.0025596811978 -0.862508471497844 -2.52677925870369 -4.83004908937664 -16.7478762436739 0.756765266529105 1.95314632460937 2.37733598140936 -4.12605203192442 -12.7791066748563 2.55344488906354 -7.02469243325242 -4.87169197853687 14.826759611543 11.9262341336559 0.84839233370202 -0.931039227403159 2.03666520065522 1.92114139387971 0.49167343276666 10.8883284915802 21.5052875962093 -8.97637750878993 -3.56448370066362 14.592931253116 7.94122556263619 6.89514624691443 -2.40682781067563
61006 -1.78978407641159 -8.28700582843207 26.4740112434624 0.213905927293583 -16.5321605940191 3.98467172172418 -6.9617905572034 0.49652971092785 8.56496408746425 -0.980764020175794 4.6908285626001 -1.44098350957753 -2.1328275021543 7.7761951613888 -8.73121521391786 6.80869047878798 -8.93633784085571 1.79039849407249 4.48478746196515 -10.1922502569611 -12.4298322860914 -5.836612137524 -3.92915474726058 2.24699139378505 -4.68554530080455 -17.9821272480109 7.58885513153385 -0.488335268192031 -2.41054209272209 16.9449551991818 13.610840393167 3.44736922264476 -0.933211154201071 5.42327586919063 -4.11411169168812 -0.555016369356404 9.48643250950579 22.0885141125849 -5.8356256596605 -0.958540460847411 9.66059547850272 7.57151556621687 5.35326329862178 -5.32827589038394
61021 -1.62340909959669 -9.87661083890896 22.9049263555362 3.89518005398074 -13.1205666801325 -0.41880586969749 -7.65218022077656 1.51179324969471 0.917251728674787 -4.7295365620972 2.87630098421605 -2.46863713179142 -1.33110097158598 4.38730500208634 -3.99575790793378 4.54200150181684 2.01031588714522 0.486251352250605 0.958168770928526 -6.69738898041097 -15.725073653 -3.31418070404655 -0.808933987328163 1.12376630857923 -3.27896569075912 -17.2589965947718 6.6077511512375 -5.72714470787576 -3.93956695306233 15.3368592352262 7.00775193307497 2.6818805003827 -0.422528838854791 -4.45319822542337 -2.10804467868511 3.71177181309272 10.0280077495876 19.9921010323447 -9.27405058038749 -3.45824236086615 10.4578962557148 4.77516001211017 11.2192833992057 3.90470784305385
61036 -0.704005836177078 -7.125738145834 27.021788576354 2.56703921187607 -6.48899420811038 2.43329898355076 -8.32472165732679 -1.99302144833056 1.63122136227784 -3.16078095061537 4.91021751882573 -6.94410955481595 -6.80715237136114 10.375813756475 -6.12449401403518 -3.07588831930177 -3.51010171453458 1.88236600163263 1.7351322010523 -9.32087599198471 -11.7951937647888 4.80373347956958 4.49346702897486 5.70020690357278 1.09415576049109 -17.753876627182 -0.702971303072379 -8.23468918011554 -4.50388518997637 10.4913050725739 4.35330253836348 -0.888214225132123 -0.475317659694208 3.92418457346672 -5.48506165877284 -2.57244305982053 11.1172545816656 19.9252529468579 -8.23711307138015 1.98504994111505 14.2799208084189 8.84947338098148 6.06144185726281 2.75646316761943
61051 -3.42484046172078 -7.06895896581868 20.6978037313754 2.51601033228604 -16.3526267871637 -1.6913589477845 -7.27219179799385 0.208408291614566 -1.08935569391751 -5.3405595257174 1.75453173677745 -2.4127040810901 -6.35111203084906 4.20394575070263 -2.55950622812092 2.13176189843326 2.22814307096253 1.70857315373472 -4.69733268609042 -8.38252144290507 -13.5751320266867 1.03838282815421 2.72208392987838 2.83138718777288 -6.12419880818489 -12.1638713199092 5.70229086037839 -6.75755315257089 3.4863887916528 7.99701435545404 6.59829882760192 -0.733313671451769 -2.10084904271182 1.16801456590984 -2.07270957469833 0.428694087759469 10.7405151827874 14.7475925912894 -7.992233623542 -8.04174589652547 8.22250673579078 5.17306039310658 9.6196336933295 0.685442514699204
61066 -0.47169284073323 -10.3672922280219 31.0783822144767 -1.81788512314267 -15.0351333990316 -1.62742923924466 -6.19452157048801 5.7686052280876 6.24264577667533 1.79187866918473 3.72623878699764 4.21428282489412 0.404618222528138 10.2473087063234 -7.07386823859674 2.09505580115357 -4.80572066861227 -1.14997418052878 -1.31171774887809 -9.07770622009933 -15.9220636073351 2.14525234353586 -1.40370450955073 3.27064437287771 -5.53091298794745 -17.1374794733749 7.14064738935557 -5.86056807910174 3.6698235347458 10.3932151686306 3.74034860290881 -5.24163589394083 -2.14780846102634 2.4378979468042 -4.05787895509292 4.84699877754857 6.31436182547071 23.3770843021585 -6.16634695983025 0.00519136165163214 11.9298189569973 5.14245463373084 5.38377776407475 1.62590261684461
61081 -1.02753648172663 -10.6009870922724 18.7239749676695 -5.29282198898495 -11.3077447101597 -1.56347148817011 -9.71050220851523 -0.0537725827848228 -3.83381552370448 -2.64877482685722 -4.13315831179056 -4.55021669364727 -4.62709665236315 8.11566235361169 -7.95978326217002 -1.3137180162733 -7.31216984678607 0.822923976844397 -5.95062737705984 -9.27649806882652 -20.8024243258077 0.0937683566393863 -2.82628687550234 -3.39033977024436 -6.80948774701792 -19.8953522746656 4.48681042513206 -7.13582132710214 -6.66153136828849 12.1877481080603 5.72419201402709 -0.981387008630674 1.3021304301199 1.72494903361237 -1.85354882798481 2.7856421309465 5.35249362829233 18.9510964258499 -9.4984994887352 -7.24607808035064 5.33484114823649 5.59903207637607 7.26069735428616 3.06930880195967
61096 -0.0294327493954953 -14.1941663018562 24.6540302615828 0.38349206059314 -12.8095116221962 -2.05097343742592 -13.3987532106035 5.95217617182827 3.83299574421688 -1.92631795926374 5.5695108271063 -2.10308178722558 -4.73750285770188 7.01294077668745 -6.1002429163388 -1.12265262627993 -5.45418081375148 -0.586281929624939 -1.21459125074823 -10.8596988133488 -16.5598576836581 -1.94585057642336 0.351711528181835 -0.720053655691071 -1.93762082504872 -13.9004088659145 7.08282385748049 -3.08960431780705 -1.48235722718807 12.0108182908401 4.04786616213912 -1.26599932502765 -1.12313562239163 3.75470300972855 -1.21408312061659 0.968675791585936 8.7710538401343 19.6484632720874 -7.03846483946213 -1.04673669507453 11.3883630845113 5.65685077131437 5.91048193217029 4.84452175870028
61111 -0.229569957972018 -12.3957603013032 20.4437013750724 3.34109400924397 -10.2173313979895 2.8587012850861 -5.6599359957906 3.42084979901955 1.42419836660574 -2.15773811860766 2.83511127123429 -10.1372952113937 -10.6176370388268 7.85612070445482 -2.73541860049875 -3.9074479498454 -4.77221194161147 0.644962043162409 6.01142753778671 -15.6767045950794 -13.4854582555192 1.79267720304378 1.09600189518177 1.48831611641525 -3.68023070981479 -15.3681023497906 -2.78221982954625 -11.1427147335636 -2.41344678095074 9.91554720561693 5.1368883639991 -4.78020954391867 6.02646315784508 -3.23052982903869 -1.06379888851697 2.21023891082959 5.49333782033702 20.4249451267948 -7.03980029467281 -3.82588299228481 13.6099716911314 9.51230573158886 6.78722920877615 2.10355364033797
61126 0.894939640427562 -10.2561242498308 25.1088325517602 1.39908983459144 -10.4627236062701 -1.43947629034884 -9.06767021704296 0.628123609343768 1.09512805012448 -7.03202147957474 8.28787425325027 -5.77537994448519 -5.82102237721007 10.892374517547 1.03425326302948 -1.39536470416806 -3.77734447936252 1.02868883486686 -2.48679501252528 -12.042173477218 -13.9295215188862 1.02860168895099 1.86221307412896 -1.08040589481874 -2.60462264876797 -13.2724980874643 -1.52560755208426 -8.5576281000798 -0.8456570281613 13.5769233924302 1.4477582467822 -4.0280543882987 -3.29022187679856 -2.34979372945481 -4.63195199794668 -1.74205841578371 5.12517199812581 26.0728879260775 -7.37485708176832 -2.82251964471479 7.82988698878589 8.4888343136223 12.5533598295288 4.01942356737601
61141 2.31718470786433 -4.84702627053628 21.8428191413362 1.51235240521345 -11.7963213332597 -2.09369915090666 -5.6084449173129 -5.49663313278101 7.42061631740716 -3.75383433429816 1.84388540708108 -11.4293261383602 -5.61637959188713 2.42638724279586 -2.39809472232062 -10.707457512428 -0.128397197584891 -3.38541274609095 1.97033226501633 -5.56928379598955 -14.4008593608713 -2.68432374286566 -3.50607408024418 0.285688101968177 1.37079434647522 -18.0921390346397 -0.957589879135883 -17.0233442972083 -4.30244576089724 12.0421701223487 3.80486434832099 2.54287556922464 2.81964204896486 -5.35670544410163 -7.17278442416087 2.10435707705825 9.92816946579033 16.7181992651814 -5.87522395440484 -1.10949637351031 9.37993070808458 8.46901487893991 8.45842479577853 3.78673004092379
61156 1.28125813192943 -8.86054019433912 26.1118879036217 9.05690023271251 -7.8953937984247 5.23611224764495 -10.0094671100384 0.397228507877061 6.3007630934299 3.65545544271363 5.89198638752091 -3.68481182590029 -4.52246943570467 5.53768294083299 -4.37442999528981 0.434578335207538 -0.541690661133571 -2.6102752003948 1.50453254877128 -5.90134294911827 -14.0604830751905 -3.07955798637527 0.713091830094238 0.354697436925135 -2.41973002129064 -15.6945504220229 0.0981274784475485 -4.29109016027578 -7.04466377189348 12.7338570721852 4.97403962307283 -0.748274865494082 1.62710276138621 3.13060523198002 -2.75217322225215 -0.212739673893854 4.18018478066256 17.0900207619589 -4.6152564769348 -0.286346433433816 11.6074358144203 5.87392750225382 9.5134534897992 5.94292214108094
61171 9.80432775282924 -5.85219867019399 28.5502894557574 3.4415116691255 -10.406080375156 -1.13286777516694 -1.22212812832881 5.04446065726626 7.54824044274819 1.61124293895925 9.68914634350228 -7.53051170277287 -4.73401090480138 6.05730743824719 2.75561867593561 1.34819657019516 0.74330818860019 -5.8806984111558 3.54668309484157 -9.01511843914625 -10.143384764977 1.29763570684812 0.523116887674606 11.0744578612762 -1.58012810172029 -16.9792164661872 5.95554672089917 -12.1151883982218 -3.38419425860629 13.6307973336411 5.7094144882843 4.77948400727641 7.62184259455972 -0.108699700205582 -0.128936331253763 2.90239368730491 12.1888181094889 25.0812013204295 -6.70214220454116 -2.26250647095621 13.8372437902685 8.7388521554029 9.71134790114735 2.55251997269075
61186 2.58058864777819 -12.894117844389 29.2731396910114 6.0149696032277 -17.8001964710517 -3.9797909768802 -9.56104866294517 2.95113559325049 -0.751474010307525 0.393807839282628 5.9330790353106 -0.564036439331299 -4.73060774602007 2.69425073009937 -0.98284687018325 -1.85357949680352 -1.92350228400532 -5.33040470455887 -2.78982987999775 -4.13825791986987 -10.7468294756352 -3.88827744941442 -2.47231790335121 0.984068706946139 -4.15287986793979 -14.7987375521895 2.87243672165561 -3.10233316888303 -1.09638657468755 9.6835880019436 3.77342741046464 -1.37043522854742 -4.3250897568966 8.17386355667925 -6.37248082650508 1.01598548517125 8.59205934376105 23.404344793043 -5.49661362385153 2.36938653884921 6.15144254860185 3.6727379564839 6.61077722746251 2.47111254544323
61201 2.71372170292045 -5.69615019910081 25.8221592524039 6.62927581903786 -10.8328403733288 2.20911052088382 -3.85869344678399 -2.42665779547828 4.83504386308334 -5.55048296511744 3.89916621722118 -3.93807054513946 -4.06367058522582 10.4462462009823 -2.59704182408329 -5.95678778834284 -1.87986575162665 -3.0862239597016 2.51132070764986 -6.22898494810204 -12.2921558512836 -0.676105642850246 -1.96558499188467 1.36826116032468 -0.426447070660962 -14.3810305985091 2.17950858031138 -7.83138230866341 -4.7537695260867 13.3214331328204 9.30497898308256 0.410467522801458 2.35131865956273 -2.71872874655379 -0.510730094720247 2.85224222170268 13.5936406290119 23.8839337271411 -1.80201984637323 -1.593060869135 5.48273528677048 12.558295216357 8.57883660781504 -0.347273535959601
61216 1.40423269587788 -9.07515344595351 21.4691998988205 1.27003404861975 -8.16372774793606 0.834738895157745 -8.65909625871479 -3.04492394873413 2.4157468525533 -0.435275973619063 7.4761690663092 -3.47134257643977 -8.31983496735286 3.67965621772573 -3.01609807811707 -4.68854402973604 -4.34338707009455 3.35858736678869 -3.96295637327521 -4.93085549230718 -16.8271873314871 2.39810261448507 1.31796590426968 2.32335962698665 -2.08515690572032 -17.5653493796459 1.5455471784721 -14.7424512678678 -6.390586898469 10.9654847002002 1.3590557147302 -0.427888878389136 0.034399594015995 0.211235991742715 -3.15812554827086 3.41613236273645 8.74919958770912 17.9840205418088 -5.99973044492122 -4.96427712157616 9.91116943097176 7.56989782893432 6.74770931087461 5.52883123308608
61231 -2.27552386930425 -13.3554862109188 26.4073353780777 2.97227664022311 -15.9863393383757 -2.83780196180972 -10.2636317323937 5.24315612791421 1.65246095720487 -1.0736250815989 5.49303224172966 -2.15982087253432 -6.9389877157997 3.24617073065963 -5.76364012273061 3.3967114898757 -5.44600307616749 -0.254686785339315 -1.58710828880068 -4.39638033423357 -12.4698705368132 0.0612911390539021 1.72203313765631 3.16302403489516 -0.450715909417182 -20.5134816330884 6.64244424345709 -7.51433883251674 5.26997335051043 9.99836096028963 4.3781244602389 -0.437738543363321 -2.3355839713411 5.2548635575072 -2.1252640420959 3.32585451921074 7.33236972643101 17.0738482942947 -4.95774219886243 -2.46957584575418 6.66160898161529 8.35364174411323 6.51548050245749 2.82506055717401
61246 -4.14126320335322 -11.4749907987839 22.9283873967359 -1.83567920235769 -15.9259568584243 1.96045015530558 -14.1052851026504 0.647094696071508 0.733832563994658 -4.43220170042134 1.78312152552027 -6.98024613274054 -7.9782221105691 2.49509829100481 -14.0641648561709 2.16551807939873 -5.98310259764812 -0.746102823912011 -6.79562783001445 -6.46841627786101 -16.0147802362449 -3.91817722792014 -1.55476717578672 0.902250509053227 -3.32760158828728 -23.0768036414821 6.26522534730293 -7.43551168562141 -5.4334540520267 10.3271548383786 4.27175746619527 -2.44040816207931 -3.70645146113063 0.193565048549347 -4.72915793851061 -2.73769464631152 9.37828636467839 20.8916093893452 -3.96502371596864 -5.06070482205888 3.29615240850938 8.44805808061932 7.98684010125996 -6.00185041644869
61261 7.77668448112421 -6.27864842061294 25.4120051060504 -2.77338814977135 -13.5038518466512 0.857408778977956 -13.067816930604 -5.07086434959262 2.27078732098192 -3.03714194626068 0.816928240881913 -6.33764335195384 -7.7642907081874 10.0971005082328 -3.39958444319013 -8.11507196548276 -4.64716667073176 -0.101649008222843 -3.39144846447356 -8.76924211591133 -12.764600429633 -1.31831773007666 0.164944236840748 2.22930281478716 -1.7148752950073 -13.7176039489836 0.259055161064267 -8.45460150252233 -9.09310176650065 15.7815175816256 9.52828383928314 2.13490531709731 7.17439237139675 -3.85562160680361 -4.49064187938453 3.212053441141 9.96693910413427 21.7749531784629 -0.839534687943301 4.73238461550275 15.0377902691159 9.61936247254543 9.66125472496595 2.4471761378553
61276 -4.02663495641493 -12.3464202202947 28.3712456623244 4.69274267657477 -12.9329931470207 -5.26536991345205 -5.24625905433297 -1.20913268172013 0.708100642825316 -2.74774031628375 4.85435020708135 -7.85359575096958 -10.2831341128252 0.890537838243645 -1.23726380373531 -1.3030877331927 -2.88880367073402 5.03094280707544 -6.38186085872633 -9.45555513256989 -13.1852726697106 -0.702747112454258 2.83986847456994 7.09168126912539 2.555247671964 -16.4481887591928 2.06807828356659 -10.2834675755101 1.911020293285 11.8856648386285 2.73964867089591 -1.75591206575461 -2.30866557123323 -2.0277461648689 -5.35718944821984 1.35398663534574 10.1292448744987 18.3361419172764 -9.41499789522046 0.855753212856116 7.79295503577004 4.83138303387267 7.88931955144607 1.53790889404239
61291 2.87534864617946 -4.84483695046369 25.7044866209826 1.55672866702651 -7.68544926228723 2.60804987533013 -10.5907178924397 2.04889126960581 4.48460710046484 -2.68346435291452 5.94086053050853 -2.12163721819071 0.39338236292684 7.13061733168287 -8.14350280706255 -0.681204006242918 0.967391468097702 1.76307798479126 4.1993646518514 -3.37569726934644 -15.8415987854773 3.38118899303408 3.18529524661632 9.22856261203467 -2.88216712404972 -14.0113311155535 2.16554339106455 -10.3851679095928 -7.48485402585869 8.73309865674046 6.74874824590181 0.56709773863635 2.30958456320553 3.99002635980026 1.44392774436816 5.36736551415236 12.283492453978 23.0497493128882 -2.76851511772868 -2.39568486416465 14.4001001313616 10.992584698129 10.3461293650758 -0.390557971725411
61306 0.142172057619083 -9.55566611757705 26.8327674719136 1.91495945611966 -11.2890640423671 -0.223841160373568 -10.0156221943369 1.79637336632874 1.91576459682425 -3.6649511860736 1.42522862777871 -4.89737106353471 -7.6499273415664 4.51477717976635 -3.17093345552599 -1.79722880898401 -1.25947067901992 -6.33820607692651 -2.35983246318076 -11.40691510027 -12.1111929191557 1.01945034178598 1.93434252189959 2.38751830014094 -4.82812145162524 -20.8775810630185 5.20538952032833 -7.10084955426632 -7.44990480066904 13.4148708945135 3.55364049168586 -1.85805626791095 -1.84930996060644 0.630130454325675 -6.46163282265273 0.260717157398956 8.68192496708819 20.4829194020557 -10.5009617474171 -5.06954342191197 10.9178628386359 8.02127759636934 3.80100194361073 -0.862973612766654
61321 -0.432736080850658 -13.7995949916343 24.2979741530776 2.11408349651998 -15.2176086326798 -3.97805529667083 -10.0941252084082 1.71994786894007 1.56835331078977 1.31467989955096 1.26150858737848 -3.50850911756313 -5.80270376628862 2.50513616704099 -2.27062101607639 2.88903219879139 -5.90736714867107 0.232772476027565 -2.39717308282022 -11.7787932582975 -15.4518712846971 0.15476257246764 -0.603876439747026 4.82957785275933 -4.13010174874463 -17.68600013174 6.26510020923752 -1.3392700686104 -6.26379666785326 16.343023445844 -0.858257927052446 -2.13343419761784 0.772998987436249 6.25976268840179 -7.83616979576262 -0.474472309355246 11.386597200375 17.2106145277614 -6.41716273334995 -3.70914746118811 9.09571500983961 5.09074652356892 5.93602068931503 2.21571141248976
61336 -2.75470464070827 -9.89338706599915 19.1537702654134 -0.374200771837376 -17.5192463661834 -0.812008316440848 -13.217681502947 -4.42747873315594 -2.32112898345979 -4.09199573617069 -0.00238061136797818 0.98388167707825 -6.65232111549808 3.83521364047243 -8.32627119669431 -2.26870611593518 -5.18975208175077 -7.6025532760723 -7.65008929026114 -12.801834032294 -16.9146024747099 -5.42257258534899 -7.502606101401 -1.83712080875478 -7.08900864649153 -23.004889649366 7.02484044989918 -4.95075493088482 -2.60690076606268 12.2459112877058 -1.20725104905486 -3.42846980880744 -1.43893925599303 -0.155830493619683 -7.98160172344765 -4.07014270671568 5.17374524395054 20.3872167607477 -7.56272493255732 1.14129022931659 3.460781242655 6.31568438370972 4.54949370665108 -5.33639389187922
61351 0.962549683156523 -8.0547566023599 22.4215210679568 1.67230517308766 -11.5198800195525 -2.42109330130897 -10.3558754397086 2.49387458796738 4.38074870000905 -4.70408393174668 4.54578449815862 -3.61161895592071 -3.78673421006522 3.16901415460131 -1.06710797466144 1.91714227749557 0.14776029141053 2.98041212955563 -2.97428484601595 -10.531415117468 -8.92857303387384 0.287668806041909 -0.137229721642177 1.94827598478258 -1.73731163277399 -13.9788747484442 7.93276529426229 -3.64215337877715 0.259858385919489 14.6840450962872 3.93879317210106 2.30832255201871 -2.02691604750446 1.79996397075429 0.420917660430249 3.00727397757463 8.17273016246671 21.995276735674 -2.43765143003011 -3.55652342819012 12.7639942697185 5.12751280563176 2.08925618726609 -0.153115358662034
61366 0.958815567431056 -5.82757432654235 28.9877823215959 3.15558707587251 -13.001302961699 -5.85610958786688 -7.0395607673971 3.45358095630517 5.88482284650842 -0.459329256836708 8.24581781512402 6.90050983082248 -4.07389966376297 4.84972376096464 -4.86126459181751 -0.67052951113776 -2.41519149801358 -3.85395285668573 2.85797642652725 -7.00550449273483 -15.2948529592928 1.87267926068155 -1.77802667795557 5.45517744011037 -2.58721500352539 -16.0382076933432 5.13122138942225 -3.91905551144779 -1.81062309579983 16.3100256753306 5.89729587524702 -1.35510197463545 -0.851221837962367 2.52997659413003 -4.52204815235751 1.07892816269961 9.51435052471462 23.9344987529495 -9.304691501859 -3.56885579182017 9.20045812690412 11.0422785806478 8.95709647290523 2.95851595297259
61381 0.481774153209877 -7.12052922166916 27.3929466774112 -3.27110685729729 -16.5818404712507 3.10603024453074 -13.4446157892152 0.125913838441024 -1.71581736437362 -8.49973600044443 -0.955728556530079 -8.77066815612408 -7.35482845253406 1.58851383041026 -2.85911687815822 -3.52003404218646 -3.11749114095451 -1.23973051982591 -0.00710436397196013 -7.1119325431312 -12.5892548466109 1.03697422838102 0.0950483557792143 3.08107994151539 -5.48634783592209 -17.347052523455 4.95950546177917 -9.10839202187933 -7.32134862745578 18.8110709344188 4.20727836710438 -0.0847149285051927 -0.840546972379829 0.742691110480002 -5.62128945968446 -0.0335394733300715 7.75548348106507 25.0021269853686 -4.45396970155599 -4.90897329764028 4.31578841694514 12.7677722150852 11.1295715899761 -2.30571064513487
61396 1.75975214321058 -14.9073775250436 25.8745460152168 0.549580828713748 -14.2725978409074 -1.40073166839603 -7.2268743235372 -2.83668987156734 1.00329622473607 -0.969060484636238 4.21642320137139 -5.50373388662663 -7.54382072413085 2.92019779353695 -8.31286295683792 0.430678023367437 -5.7107802762523 -3.3486164865933 -7.92467958532133 -9.37386903129577 -20.9861067658576 6.37357974398471 -1.12555372769844 3.5822891833837 -5.92967442309105 -17.8313069629945 4.34408168248202 -7.81095410403174 -5.15458994852514 20.7551313965119 3.45679028893465 1.49228501282195 3.71351097132053 0.620914603725168 0.0425906123800233 -2.37763149862192 12.8799644777138 20.3474167933743 -4.81299197916312 -1.96890131467873 4.23406379645984 7.77212350468488 7.68778077356175 6.93512584380249
61411 -0.0223306364113374 -9.15082122145834 29.0553220390658 3.6888212903239 -13.5317579199687 -1.23936577462105 -8.10985230980052 -3.57036994845464 2.70782840370655 -3.32170544847678 3.79119817817952 -7.28099305005316 -1.87283805451088 7.26232062235493 -6.4977928767451 -3.05924508303769 -7.23791030657257 0.156117311427135 -3.30191887117047 -6.77279462491837 -10.1758083801425 -0.493665522967936 1.80026574790974 8.10002283381833 0.767638360382132 -17.0708124563298 6.07846905712512 -10.3277367379489 -6.09265181759449 12.1893772777238 3.28466450511395 -1.84816296512421 1.58620337642418 -2.26760020530081 -5.60177453260628 4.25350563029259 11.6702923188968 21.8716632641964 -6.80827378512115 -1.23702473898248 10.0078759594679 10.4137936764715 13.2210000261261 1.41269926104247
61426 -0.205985136802044 -6.65229057260365 25.275547302009 -1.66220790610167 -10.6519602191158 -8.74384774507609 -16.4209483576779 3.13855292897443 6.85242581640754 -0.371634604363996 2.63990679245103 -6.37852967133744 -5.44711874585026 7.54422619122472 -8.14713624988267 1.29621137290431 -4.68949473912406 -2.83380681570563 -2.17210618779783 -8.29634861660341 -13.4473457995292 -0.48528724229802 0.536845129559935 3.54222375861851 -4.00677776166892 -12.6977932558537 7.60728637353883 -4.76325085290237 -0.866022366074416 12.3551406344975 6.79010768494668 -1.40815375977844 3.49804134872922 4.85423324323031 -2.10671719256853 -0.0516337274297709 10.1325419556536 20.3857887746499 -5.60854512675077 2.24399662994143 8.23066871943846 6.25253512576776 4.32228492131811 4.09400634671761
61441 -2.89697851506302 -9.99879223956724 23.5324426484441 4.40760723058719 -15.7254746393755 -1.77067008650583 -7.96520110756753 -3.03301967872855 2.47306452746888 0.164323581820708 2.02294858568347 -8.67482480210759 -10.8424988478517 6.88977687344511 -7.13413739868198 -5.93959838747518 -2.95553196744093 -1.2122766751645 -2.71582946374121 -7.74507231272958 -16.8636298824517 -6.01200030709368 -1.00864611794625 -1.11781152106816 -2.67357227280621 -18.4130263456248 -0.135075022611331 -13.1856898694536 -5.84782553599219 7.21512935878591 4.10072593713575 -3.63666527555597 1.11991058092584 -5.34790739580668 -5.94006425832233 -1.83759570969497 7.17591138555758 22.8349547235826 -5.07740517645412 -8.99073895307729 11.2497730414611 8.41596079501431 9.7069424621526 0.499858913086223
61456 -0.827416379361458 -7.43992335980288 26.2881285125767 1.39344570310579 -8.23181281622287 1.75782101909468 -11.8908747662505 1.48132032368236 7.33426722278423 -4.71626994696468 2.37911807405434 -7.92622364031773 -8.63572176752719 7.42677145734117 -7.00341183191296 0.0227530918954555 -3.77022361289359 -2.69137774876719 -2.78272999490966 -7.92912670317797 -12.7278718446429 1.9620801635201 -0.917232699534647 -1.18675853077836 -0.225211645591745 -15.7491772679984 5.09811156341585 -7.01991475665378 -9.18140759752083 12.3114445030338 1.5156913069907 -4.42099375037668 1.00092901457657 -1.97163408233862 -3.93879312447259 0.902187987048645 8.66924440626049 18.5769549333207 -9.93995936087721 -3.38830123152776 7.4763715294374 5.74914436842495 10.9197431481968 -0.770434906148038
61471 0.42566636775628 -3.62753385369918 26.7522261090052 -0.40054818220297 -10.2739137922944 1.55761482310007 -9.07310886669641 -8.34667171495594 3.05017365336359 -3.24285027123114 2.23055451201954 -11.5825472122855 -4.23830761965197 1.26213226165899 1.31491561418349 -6.38325951670805 -2.94776703426821 -0.170789607393863 -1.77452852330281 -9.30217031427422 -11.8412159351136 -0.220685939928677 -3.84220672036607 2.24732699560006 -2.17427742377872 -14.0371838906448 3.19441173690466 -17.0213905478322 -14.3462318442242 14.9344164819044 4.68435612098007 2.97242638298205 -3.12477937567517 -5.83510947837626 -5.50450533530362 0.525714827421863 8.38184923900009 19.7031414957376 -5.45329440300411 -0.889360344389043 11.6467238665899 5.97742079005995 7.66855483972069 5.9414924992157
61486 3.44726597136482 -6.32158449088833 28.9786196970973 3.88126694894743 -13.9076941894713 4.67255726498155 -5.50124487168299 0.835307763202379 2.8128630635998 -1.73112306529862 4.18359214245073 -8.08866411994163 -3.35460450474443 8.3229056980531 -1.3648490141658 -3.26087927307381 -3.51066559233646 3.31875624872936 1.408834167024 -3.90041455523369 -10.4387471993734 2.74709918205669 -3.39539979659799 1.79481474110996 -4.78043655959912 -14.2162385769147 3.62227446057859 -7.49565402601039 -10.1769919966098 15.9686874420692 11.5368913183641 6.31036042352547 3.66269458284831 -3.16671294861385 -2.13859211509289 6.71371667527766 7.23167012644727 21.2739680310787 -4.62536819703903 -0.390016848931391 12.5234826002952 14.1584516789688 6.44173731880016 3.26167510639934
61501 2.17885178017061 -4.84548106021171 29.506759642443 0.745959282734975 -11.1840717695273 -1.61087021972293 -8.99265437293284 -0.0486308802467907 7.75472854480829 -3.36823741060957 5.8609136747416 -4.06513329098184 -0.225096861593158 9.01421398317849 -1.22546965044501 -2.30102504875682 -2.73547770530751 -3.42288253105336 1.04506373020842 -2.49764161872177 -14.3001471196961 1.07297922033819 -1.12294680578449 7.07570764635115 -1.46383150941174 -17.2983465421005 3.83912438453709 -12.1472704032264 -5.8731011410399 19.9504503665662 4.33032513152026 3.66344032511374 3.53239330310505 -5.42498399456162 -2.20040715806976 2.3172491990348 15.1640113203391 22.7639902242652 -5.25282842614949 0.975923240545789 12.7321927504415 9.94020668900306 9.09110202403264 7.61973351421591
61516 0.391191211857272 -8.95241259744476 30.6747856137705 0.814756432814676 -8.80694313241272 4.19594575811418 -8.81339940265167 -3.42611563117947 5.20984633998646 -7.12230037519086 4.36399057851658 -7.56275937504773 -7.5469768124552 10.2625924244038 -4.89287931621758 -7.71332655717819 -3.24239202636613 3.17618846016167 -4.49302137652817 -4.64705048224529 -15.7499805721153 1.59621736570339 1.10545862289709 3.80119873140367 -4.57133118124806 -15.1450183286449 1.00847174569285 -10.6968407257581 -7.00396785940167 14.4221505805972 2.93247304862907 0.46710600244945 0.809080739711515 0.656229760991065 -5.19505194530893 -3.502196309274 13.3662445272935 24.7345968154251 -1.98757360087233 0.616390277228895 8.30988884909616 9.63836789229615 8.3657502450184 3.57822956566442
61531 5.94427202832992 -15.2313976632684 26.3325208373294 0.741847082104648 -13.0084000202071 -0.288101409611557 -15.0030159396587 -1.65927207870178 1.73187885741901 -8.23157753130068 5.17692531323176 -7.68833767341361 -7.63449311229556 8.40659828109978 -7.29107621259413 -1.77334690205549 -4.78952854623765 3.71246520405092 -2.61487811795688 -7.65565359767374 -13.1925160256092 -2.65191380530322 -1.35693853857923 2.92511999414506 -11.820725402963 -12.4264311354908 8.18403618219851 -7.32004842792569 -4.39365257361153 12.2405302650807 7.40450379912953 4.58587654884892 -1.99681152030028 1.08743639050278 -2.75978961360576 3.21686124621962 9.25802239068564 14.6507413935313 -5.4420588287239 -1.41816415235307 7.31240588117722 8.59053359584186 3.44006665111572 3.85540825885119
61546 -1.24702952902283 -13.0501828278445 20.2328350370151 -1.22179679991144 -18.6696895403675 -2.76470272345356 -13.0494046549194 -0.735426943226437 -4.14834258989278 -5.32993276801196 -1.23380044080056 -5.966699667226 -8.68208820289134 6.03381523309397 -0.91298772936367 0.534451079550159 -4.50599972587264 -6.45479586236682 -2.65139727942262 -2.79049071687676 -14.729072618852 7.12067739606584 0.441069018909834 2.32411115656398 -6.16816680085331 -17.3915306295938 7.11130441951431 -9.80479434125115 0.371003676957152 5.51027316347314 5.03813307208046 -10.318066045718 -3.22382460625312 -2.93940996368287 -4.47511755030306 -1.66210335337876 6.03526190506654 16.031456995837 -13.7444174901375 -3.07926719653836 3.59054336836987 4.46714648557737 8.12043263590762 -3.41099584585476
61561 -3.91344205032056 -10.0234914703862 18.5608162642202 -0.187556591883263 -15.8241582348984 -0.454825872652545 -9.88617296911446 4.95067388604675 2.25192115122709 -4.32442798321831 3.21493919789649 -0.119326081398156 -8.30172181063476 7.2093854589208 -6.90970243658247 5.03115962657209 -4.45051786379382 -5.5517588954334 0.541165985676145 -9.62699170724916 -15.6160897685179 -1.75866241803403 -0.951315213713571 0.0232154773305955 -3.8598666742888 -15.3997562607183 10.6883859358923 -5.43308193412735 1.36079183476828 13.0379504376064 2.31094320367193 -3.1209390872238 -1.38656169043374 5.03981992027685 -5.73458506362997 4.71747035868378 3.94321489786734 24.8763329867285 -6.77439122046935 -4.60424497717524 5.70106241840138 8.37699111844128 4.32584756654789 -0.426622946063882
61576 7.34995446969934 -10.3260086094944 29.1620899522018 -1.38420567645493 -10.4132206152283 4.01174408180031 -9.35855175607182 0.167617058492797 1.16434072784686 1.74395539764383 4.77908237898398 -1.67286519106851 -5.76063041906542 6.13464602139286 -3.03878758685487 -4.61182984136515 -5.52024749073783 -0.799144912460882 1.29176829286892 -3.51834289696783 -9.81305710615283 -0.980891746762412 3.32720111174799 0.914937526301393 0.0430409001845411 -15.1653442371517 5.20507546807092 -10.7320781366263 -0.971027335350127 14.4117113140612 4.92128069612278 1.0055550710757 -3.91599147474835 6.26531076356089 -5.0199242723156 1.28725491508319 9.83906801849547 20.2519257789056 -5.53906299019868 -2.18694654971438 12.3087422431367 11.182780385534 2.93968709081627 2.69623280014339
61591 0.0811779130585482 -8.37788828095478 24.7409619327021 4.0333149172183 -14.0360674482036 4.0681425778882 -8.0325659455318 0.625303796875003 2.91887242150301 -0.109840252274433 4.87481442152585 -3.05854140128495 -1.26900958948199 4.15127374934885 -3.73316721304957 0.340976081804944 1.27272276061206 -9.25594345302425 -5.19262603343492 -0.20211605741755 -11.3543526747078 3.13590621103788 1.6315530126509 2.95512054904485 -1.24858865310816 -16.6493305745605 1.83274422499105 -8.1084726649181 -5.10523905650595 13.9412956916649 3.68191945264884 2.55968495582959 -2.32944573476587 1.66979197214497 -2.42510396182124 3.82774446912965 8.66134837076731 22.2085227502397 -3.88117263063391 -0.735423102687305 7.29541080034608 8.54496117457943 6.18119525065276 1.58260297454189
61606 1.97968362579789 -5.1157456587664 24.9139880333598 5.77564884632315 -7.84492388951444 -2.5498973541995 -9.86644852533856 1.02849919833277 1.27706240308346 -1.87376201403648 4.92559359674185 0.456889083487962 -4.22788817294749 4.07416887273697 -5.73061151465518 1.91378218349545 2.06460650687148 -0.364546856709785 -3.42182194700627 -10.4492390359227 -12.6541394443257 -1.43896829207253 1.08506685998177 2.10427574821673 0.72290362668603 -16.390663227165 6.46735392645351 -3.59414580956921 -1.54843450489753 16.3112581318743 5.99147463474602 1.03838515202618 3.56111497758902 9.51862138247928 -4.49960841353952 2.68237836465871 10.4391658800204 20.5901667419354 -10.2068304730275 -3.95939198516022 8.54849298263455 14.8204578602034 13.3231047075375 1.03768310178844
61621 1.33849174578494 -3.9535457267903 26.668713551278 7.81195634059945 -12.3919561104522 -0.568006283252561 -6.53677920035225 1.77260906900491 4.27135001036233 -2.78705346464627 6.33926983624273 6.60286586826559 -9.04019136012072 5.72538062608119 -4.37184725079597 3.33412678896838 -2.83260848051771 -1.79238262157345 -5.2641380269116 -9.98579948479569 -16.0441910676404 -1.77311249152305 -0.0572637054356708 1.52705242691717 -4.85786166909496 -16.5931522890688 9.77041245670788 -4.43143572132444 2.39303349689194 16.0772297250891 5.66570388078776 0.442699584863862 0.632564035219178 8.35627748798254 -3.71380837769478 1.35185089814983 7.14031507226316 19.776727044516 -2.09014114610842 -3.50094356708463 6.86925443573452 8.64737003838789 10.6477843564173 -1.11776834550954
61636 1.8861924933057 -10.8930050582558 25.6347235158203 1.28434260388216 -10.8954309414081 0.291566184800081 -11.3367375135372 4.83732972025344 0.595008349827743 -7.54790143391932 4.89480869279648 -4.94939241631029 -1.98073363874723 4.92063284823081 -6.2242661205943 -2.71382991475265 -2.49453420029589 -4.55233029442681 -3.08510834972999 -6.68035723130346 -14.1188116338472 -0.882650560462935 2.01942963509658 -3.14620858072242 -7.79736451638118 -16.4525644306143 5.34227388980413 -6.64386125705184 -10.5519518878747 17.8653502763799 2.73297839838867 5.98322191853987 3.28073233093792 -1.94578773418997 -1.40030156475159 -2.15621786611968 8.75343229677592 21.7166293637916 -6.72596225754028 0.323504373296476 14.4511274942418 13.3079131935363 3.41039746652165 -3.30103643353362
61651 -4.911278636143 -7.01210782497965 27.3639629421166 0.233752941151419 -12.2409183479441 -2.82585113317462 -6.81030775642078 -4.70818731948649 3.15611498834864 -0.579830435840389 8.1269904222653 -7.0552817789751 -6.21844588392269 10.0323765604758 -0.746846658636913 -5.32019757724702 -1.92680743779506 -3.16288100908702 -1.29262858706436 -5.39574127084881 -13.6567306351561 -1.56240685912964 0.126354444800452 2.73988723742303 -3.67551592673586 -21.1875507960896 -3.9759518400256 -8.11776600117389 -4.94410144682533 13.4431168730596 6.79558853853902 1.9018963197361 -3.59630765697993 -7.00108299261296 -4.96293093815369 -1.39661700240183 7.47005486944819 20.0488444593729 -8.96992888102324 -3.59907557607975 7.0482712915746 9.05159728401618 9.47421986055111 -2.05296498084445
61666 -1.61166993005591 -7.547865770895 24.3144602893111 1.12232202773317 -15.1140740713646 -0.542628748619071 -10.100250432241 1.07102260762951 4.54454957276937 -4.53070883415203 2.32213818206248 -3.06461410591079 -0.352499107195549 4.32523035341866 -4.93702065849458 -1.38230693860871 -1.12589665234716 -1.41960381748067 -1.10370692034256 -4.55248558332663 -13.5836073430822 -1.77408276796457 1.72189399613076 2.0480442732757 -0.596765586832868 -13.5576412125428 6.95369035419529 -3.49254304542002 -4.39229601432884 17.779227175407 9.66689848193904 -4.02456912219886 2.0656715699174 0.476410699780555 -2.43143230699393 -1.73503163872812 16.3667462351434 26.8632018271496 -3.78856799366668 2.03329777269681 5.58949954606926 8.71711292067171 9.97969317042086 -0.31461938490732
61681 3.03555717785051 -10.6551244870059 23.2319932984307 -0.186967585273514 -11.5640165523959 -5.24829894841342 -13.6322423441836 1.31923226631153 4.14534301691121 -2.76357258816726 -1.52847294189701 -11.2680489501586 -0.665847164052514 5.16617644448635 -6.85967459925539 -3.14137084126414 -8.03980618938572 -5.86442832901299 -1.45390895545901 -14.3268033310835 -19.8766244823555 -2.29063362270158 -5.44929994256184 0.647419381846997 -5.22566120431553 -17.6771192366326 2.56073954986967 -3.01399296165805 -6.50241217050829 10.8639660459023 5.08837522676274 -2.23297913725741 -4.70341915635616 1.80989024424068 -5.33341913150211 -4.75656866998711 9.71750184708723 23.3841808397692 -10.6302244548156 -6.15637531280914 6.80051869810738 3.0134136593824 9.94844947833494 -4.82125112688856
61696 -1.51217294530769 -11.8397497100268 23.5986152414337 0.934853665150794 -15.0527142423915 -5.21942109317029 -12.3182059761399 -0.0902027265766443 -0.647774905273003 -10.5032468381155 -1.45599918116355 -17.2043030210303 -4.84057939700041 0.874163165812279 -6.7812898432983 -9.98958061524513 -6.05114126801217 -0.887647504756336 -4.09575756486985 -10.1708052499474 -14.6652970306759 -4.33329465061887 -1.89468705066697 -6.40778001140434 -6.73600875113259 -19.5299050145364 2.6258316730808 -12.243317374556 -9.37407580941775 16.3998677302875 3.78771360489135 -3.80944846197529 -2.78317190409356 -0.546844830909662 -8.99576415946152 -8.3834999793839 2.62027807460388 14.8170885818471 -9.61690602202104 -1.26692457614767 5.04311421176425 5.00626779652864 3.02650988900112 0.509673164059559
61711 -1.69831620059398 -6.83375607086438 27.1811710638676 0.475138453347535 -12.4103406170441 -5.73591253266332 -14.1430537919851 -0.827846174883191 3.52752258484523 -3.85437561660308 0.850589201429461 -7.41778428766571 -10.2562975984991 3.03852838897163 -4.69668505645674 -4.01057060341954 -7.08850235372436 -0.314751755837178 -5.6456806838761 -7.2841800563996 -17.5500237033687 -0.298934066881466 -2.7442257820421 0.563552315608859 -8.40297597877526 -15.1203913377389 3.31875440766504 -6.44642563679172 -5.7152366768908 12.3134591601959 4.14174144893244 -3.15021730495556 0.803322883637935 -0.863787769777802 -6.86710920298798 0.319696088777996 10.0604228234459 18.9685993252693 -7.80101141018642 0.0409539973457282 6.51125998968239 4.50100796295434 3.37489741541426 1.0583764921239
61726 -2.3822383400987 -9.26024474292625 21.4840702555624 0.704968090639605 -9.77687258785708 0.000769802335755548 -7.49421736107834 -5.17681210524887 4.54912344232257 -3.35040475893982 5.69542483877406 1.31307528404164 -7.01221537940731 5.84399013071066 -4.80093962296842 1.15284407354419 -3.85336630949129 -4.26447276893599 -4.1267279511572 -5.31784110930836 -18.4858001368795 -2.79365593654448 2.20559624706946 0.903507808510135 0.501219525618452 -15.1073463717944 3.27697936608986 -9.08373566451091 -7.60080612323259 10.8257614866294 8.09208160812494 3.64922981039147 2.48222908182337 -0.543651319151941 -5.15757846114901 -3.45008895481133 5.07215473620506 12.9265143608684 -6.6659793595596 -9.19782971473669 7.13207151120617 3.92480604818848 9.06291321408522 4.06989164308959
61741 1.99820406613962 -9.59808681376574 24.1230298764346 -1.04395343433043 -16.4498501830974 0.53743198428922 -10.6785712513008 0.0480240041224049 2.7316537123788 -3.35376754688057 -0.401500124954315 0.785282350195316 -7.17868473860005 7.9839577463227 -5.91709200984931 4.18288483932272 -4.17870157924932 1.03608650042737 -3.90425171411764 -11.5480184973923 -15.3768184874285 -5.02454601194585 -0.898538991704184 -1.85945098542903 -7.2584726417838 -15.7298966694172 6.26657958314835 -4.50190398897905 5.82840678447154 11.3514525330394 -0.857858599672783 -1.02044698145759 0.118036387676604 8.24534150871009 -2.58467297955765 0.568687203904813 7.64561058254958 25.171918380245 -9.76789007084987 -2.01736257452353 8.79067870824175 6.26888136260795 3.05809958925979 -1.18145110397644
61756 -4.68133495581791 -9.79197128019063 22.1748616698868 3.44732656731012 -11.24793624365 -1.68146617666732 -6.52776603655005 -2.29068213881638 -4.73343831648434 -4.1733175471082 -0.499252712040379 -7.76242752900206 -9.21452241054989 5.59593226016362 -3.12028397723169 -4.32599769174942 -0.653964424977187 3.39076480134948 -4.28460500335706 -5.44162226030006 -15.976087246416 -0.477360334236585 -0.206504170843112 4.04384266226762 -6.28852072656039 -19.70436799829 -0.0884328955686642 -6.0508222911351 -3.8772278803128 11.7355642098117 5.02573587206667 -1.80053270220215 0.979400421194448 0.387921823356324 -7.12242104242507 1.06890748170555 12.5906427606102 20.0168699902178 -7.50678631069397 -6.30065408879505 4.49843169642731 8.76310537142359 9.07939174592926 1.71708065530264
61771 3.38898118979969 -10.0367954953005 23.185562405446 2.50721336999667 -12.1929938969054 2.74078126820385 -8.15975801812082 1.9622135517486 -0.253827550713065 -3.69743588044502 -0.81827745305115 -4.2916395850597 -5.30567244428436 7.30220518508137 -9.27240428682452 1.72551841187164 -5.02248904280166 2.99521494759109 1.18661193255849 -7.09043497931333 -20.1771074416019 -6.52190328639269 -0.0638487038993651 4.72600270924909 -2.38098628089916 -16.0476150567642 3.94005017693229 -0.434724178037619 -4.51573578987724 11.5996447760872 4.48854367308972 1.61302728662101 -1.0528484116644 3.33398294454193 0.966858754005985 -5.72906519372686 9.46939467406806 20.3233483824608 -2.79834791849031 -3.99918655163563 9.62608292908895 11.2146828833121 6.61170901447447 4.6549812479158
61786 1.44858294889178 -13.1203661946305 28.9448191081432 -0.517406608614069 -12.7643035967721 -3.26387062282059 -13.1682687972333 1.00058771617024 3.80247647769228 -0.881189539883841 2.61569988924485 -2.70341664382337 -5.51165095414783 4.34006671084769 -7.35077453984997 3.87297807606641 -2.60703119514596 -1.18924674488673 -6.46057238862456 -5.58099552713189 -15.3332885363094 -1.42559621430853 -3.84733777222471 1.80157574406507 -10.0338995388399 -23.7181576143428 8.23403441168479 -3.24045916488106 1.53151967602499 10.5627486007963 0.801167305519853 -5.94521807513644 -5.6808918437097 3.08605622044 -0.896238288067019 -3.25575086429114 3.74387693915913 18.5525675440747 -7.55465447791255 -7.6438171952137 12.1034598438984 -0.0645515772331002 7.60210294078693 -2.80691574942559
61801 -3.04624293787215 -10.2211075667465 25.3451635975452 -0.277296334282837 -13.1452195100795 -5.67522332374754 -13.5569468845927 8.7130634932331 -0.182424329861771 0.107946117777142 2.11839646689144 2.74264990434989 -7.79013535033533 5.8882644643766 -1.83472167199764 6.57995656769135 -4.83374318018316 -1.98615946387395 -0.0179810993517686 -8.49727642417662 -6.53996654286457 -4.98059677565926 -1.05454614738358 3.05869514227462 1.75513016231878 -17.5690632034586 12.7762389435804 -0.416483970378724 3.19120140934072 5.32879093159858 0.526076393078169 -2.41003145250176 1.43741857204066 10.8162151375137 -5.55312661750299 -1.43624354138922 11.2765008913348 18.8781169805786 -4.69258500911946 3.11614598491904 6.2828390078409 5.07946083937241 9.15590210349861 -4.72794588331567
61816 -0.707721407863438 -11.4770959649693 25.602726896077 -0.64921540007399 -21.1549304211953 0.378903130101241 -12.7604887277651 8.23574211063447 -0.844078895066066 -5.54609189064452 2.84475149823924 -0.691019961324824 -10.8362425393198 2.04299689085077 -8.07592587146305 4.11725860034109 -11.1132529074089 -5.14264584501109 -2.84567760633305 -11.5621769254496 -17.8235982414899 -7.73383464393751 -5.59523286266283 -1.65731346687284 -10.6092854579734 -19.9223493064499 10.8858139915474 -1.73955439039369 0.396737423501969 7.81138580148202 1.24498640315963 -3.63385201930298 -3.26410687159118 9.68206483631556 -6.47509313473554 -4.10758757186408 4.70126678270098 16.9551100684533 -8.0793098181935 -8.90922352623513 7.95803548222458 0.872698641947665 1.96576609786745 -4.17338059869699
61831 2.67254983732761 -7.21187815992555 27.0095843589517 4.11251112300644 -13.2049161110423 -0.493962034135738 -6.47481437777207 0.399568281743434 7.34137440270497 -2.79536000107083 6.32166026306249 3.36442999124653 -2.77047376722085 6.41433328803327 -5.9660802581681 4.96185804740287 -4.51000075597794 -0.699325120914237 -2.90184765322276 -7.92550536445575 -7.2101540575513 -0.464750903778083 6.77186402222059 4.16668637143838 -4.40304973209252 -14.759148014114 9.13478146092816 -1.54108261054452 0.970351246579194 8.38707648202812 0.258794612158879 2.85371936854254 5.03387469443661 10.404071658633 -3.80120185697022 -0.404717523599782 13.1451586832286 18.498378920201 -7.34506327277796 -3.766590686376 11.4120055405933 8.90892519376468 10.1915019715548 3.34945776854248
61846 -1.35186968723167 -4.63368446619636 25.6505378690836 -2.73912532685727 -4.91547027577047 7.99946763502381 -5.74238487289484 3.5669790545547 5.28503934116673 1.86278606379523 6.20215345781623 -6.99857869306009 -6.90686273788627 6.50473791981437 -4.58926437412904 3.84205457335294 -7.99700100652638 -3.80202185975895 -3.11930397717903 -6.50103269407859 -12.6284673030892 3.33085084386499 -0.661711281722008 4.386362844814 0.593216743965669 -10.3706701953593 7.87160239632646 -1.98462415995056 0.222752428789806 13.0383303997605 11.8416063572649 0.457568586541397 1.3981778407073 7.21049739229127 -1.85358566452202 0.168165386053324 13.2063438787671 19.4384643258173 -11.9333948185244 -2.8024289711038 14.6208041332709 9.55131108831052 10.7813112454847 2.17115509097764
61861 -2.6596248171834 -14.4310784350894 23.6628960297737 -0.910003214969408 -16.891727800479 -3.11274451118688 -10.6444866477021 1.46849408940096 1.51075801272402 -6.86492733801328 -1.38541257908848 0.683238602912569 -6.02324782976653 4.25567887487492 -0.80885630267518 3.4528480301294 -7.7049761954748 0.0805768607222692 -3.43094650166855 -4.19032933516909 -22.2833808768883 -0.0356102339769375 -0.0214586683986029 3.26489990261494 -4.16251776501334 -19.1317722971526 6.38150627751269 -5.63180057476763 0.891257774655282 13.7812872707732 5.38346121610488 3.01935209064361 0.549901641022654 2.76176404208437 -2.37373962926743 -0.941285873532447 13.0142149981514 21.0863118595573 -4.28418126733443 -2.71855086749986 13.2605419048328 5.25518661076472 5.80272710685826 -3.37627755574618
61876 -0.402860057150739 -7.99993239079627 26.8260407195697 -0.665979312124049 -12.9121315169973 -2.11593232342355 -10.6676727315189 0.977728166134174 1.07171233683188 2.24214191293846 1.88024010795805 -0.878585546058264 -5.18364330439648 5.99349800937272 -6.48993005252501 2.96232839727828 -4.31585018820802 -1.55268370237737 -4.23331142956839 -4.20956863550702 -15.3808984797773 -2.30411247442136 1.89231974231027 2.2958909267208 -4.11465935119773 -17.5488419947589 10.9941666362702 -1.22255692562795 3.79338439159067 11.0521852679278 6.32948039605701 -0.33694601209215 0.159995991799375 8.21606581979379 -6.63479563150949 2.71160913727698 7.56799309735753 26.5718637445825 -8.07171878159448 -0.442738337941787 4.4197589368682 9.01750651237245 8.14205238130816 4.92955874020805
61891 -0.524612271893422 -9.75111534668405 23.659852461613 -0.457524876290712 -11.0790971233217 -2.85390797256683 -12.7330596608258 3.55321382768978 1.18312628604216 0.389881392195104 10.2000632240325 -5.98809508095399 -4.07220370961123 3.62368269664832 -6.79834683512483 -2.34083844904114 -7.81984840313814 -3.58168662180379 -2.78639888379015 -6.44776957350649 -14.532174327244 -6.73790616312534 -0.28459110806346 -0.334792144779125 -6.12820776582791 -16.0460830153618 1.42480309018712 -3.94286186384234 -1.67516963410133 7.79236394649213 5.87711009396487 -0.899807849390524 2.13609601878187 -4.66824211553073 -6.83202713232136 1.49676736784288 11.1298802969818 19.4121680093664 -8.49684462031765 -6.28929585744147 7.28777962594851 4.2054138197188 7.48867213800747 3.75971354133812
61906 1.71388394277315 -10.9808859359934 19.9411729885031 -1.14468017923573 -15.0059998413428 9.0479501921267 -12.9157577952115 -8.00092068668865 0.841207511251604 -4.576853961791 3.48403951063463 -9.04594347589052 -8.24498432860418 3.57610813643344 -8.12967790235424 -5.12460936094868 -3.65463637620272 0.0180988750224458 -0.671359086572415 -5.79827792764622 -12.9982801130063 -1.56525742799656 -1.56339689982496 -1.33528980570804 1.32290879657514 -17.2991512924708 1.14123095297024 -9.5753651469987 -9.08561461381735 11.8289271610955 1.49732389589517 0.851093597800416 0.00818793872460907 -4.36878494268595 -5.36406988776664 -0.49126923197235 12.1910200520155 17.4220922921345 -9.14405599606467 -3.56667544350587 4.97132956277261 6.46646718279913 6.98847821999376 0.0898614913607697
61921 -2.60063440226583 -11.6737550040723 23.4346833905218 5.08754162761249 -13.0116246895306 -3.02039356586188 -14.3343965950229 -0.932607586010001 2.89527720320934 -3.69041934899894 4.72888355613433 -6.63188060589753 -6.33549945294483 -0.349250758172945 -4.54143642938141 -2.06827303603106 -6.49394235497782 -7.82062580346658 3.97372429847223 -7.54384406522608 -15.3569014898065 -1.34110970995253 -2.08780482795683 1.02482572182092 -1.98613566541209 -23.3515764368102 1.6228202603892 -16.045992548565 0.243868834448962 13.5316941781029 -1.87220885866404 1.78550954662452 -6.79302327871147 2.34323058033928 0.531446111687569 -2.10547878162903 7.42159250103466 18.1295437295733 -8.68624973788042 -8.32048563358583 4.17572717713749 10.2256837550889 2.2353814333094 -5.48421589248395
61936 0.183445761678277 -12.2504947962834 18.9119514494708 6.80112550084848 -17.9332485828013 -1.97117343488747 -10.9854093823459 -3.00242334363434 1.7607836403592 -5.75540208117833 4.59964112125967 2.32837654384319 -4.66731333673052 3.50642908842094 -7.60072706590303 4.39133513074925 -5.46847594472773 -1.55143384352732 -8.13002949859544 -11.016401257744 -23.7177314452335 -1.27087870832148 -3.52931638592374 -0.733740726779477 -4.22266000166423 -24.6303189998661 7.72676857731461 -6.17640805004168 -4.10373315276951 9.47308670749539 -1.23419451585404 -6.35284821484372 -5.52230522525608 -1.19145121775883 -3.88407595781447 -3.06068521056808 4.14912187835869 19.5565013605713 -7.7179660775487 -3.57140608286133 4.49367776643778 6.72946057984204 6.98677430249343 -2.13557112093379
61951 -1.12846562888004 -9.3429601143457 23.7504720941108 3.64466016914867 -17.6543613104556 -1.54610198697801 -11.3408446476728 -2.78855939919801 2.58767482510383 -3.31589900441607 4.29205182948975 -4.70117386281096 -3.00104573453374 6.04087715726007 -8.24909947871248 -1.20231857047312 -3.4477803364807 2.12846899710191 -3.30834390262155 -5.97940523072893 -14.3089837393256 -1.46439791882306 2.57512482816108 0.0174678315836863 -0.986623659920177 -16.9630400556933 4.07567660524618 -7.20273927973079 -3.89412182606732 15.754638946423 4.94836499374156 -3.0782145211154 1.81249235340603 -0.559226166127443 -3.12571682783213 -2.29602438502924 9.52304084952895 24.6676223171775 -8.00737131788407 -0.891939754251384 6.37577839114941 7.04128280243282 4.11087688362694 5.17846267857555
61966 2.60803352060289 -7.05366450309924 24.0450028735726 3.68131298854472 -12.1399616112936 -4.3055723682789 -8.79687192222731 2.38787497602969 4.75295093747059 -3.95304072376209 8.02479280113935 -3.02504884750322 -7.72245851515003 7.55984103147756 -4.77937456126378 -1.9389862111501 -6.13802100649232 -2.43346577911496 3.19805996388018 -8.31898092776797 -14.9320751064167 -0.320347643623823 0.277806262073235 -0.535634175493362 -3.41258415958708 -17.9619581298174 2.46382340934905 -3.17458814960079 -1.89362880777984 11.0223696133384 5.70190218117343 0.341055508198161 2.20160145673627 7.25470345685031 -1.57870848925276 3.50416960511885 9.07155135402101 24.5489138273391 -2.73465606104048 -1.6653609684652 3.87597681002011 7.01571125661944 5.06851263951497 1.21847080359508
61981 2.89056456651691 -6.70360236974465 16.1162135309131 1.48917090119916 -16.007496105564 -4.42868113371285 -14.249440627215 -1.84149338756439 3.90351123501742 -1.80213121247486 -2.27794337717987 -1.96042746841757 -9.5390000086596 -2.96817296129085 -10.2989572883105 2.21862468011931 -5.57409909957804 -0.324402298155968 -0.493614074739233 -9.58794302583935 -21.9038000782127 -3.18697384331819 -3.91554780645197 2.17497117481189 -7.12801752245124 -16.181981611582 6.53710273260944 -1.45496093325155 -5.46794751544942 14.7930768037728 6.94989789364401 -3.48955000073224 -0.844609220639525 2.06119423308462 -6.53510736140499 -6.03840927087656 6.79223256362414 20.7135983057051 -6.58888491805644 -7.94895043712714 5.92899509872225 3.14390330078637 2.5932004927047 -0.737882463768604
61996 3.66330585819378 -8.02734372504235 27.7191415699567 0.759076129685476 -17.6171579197382 1.48011558287378 -10.9185894766606 -1.36654765231109 4.20307261544811 -7.09304981349677 -0.215886528720132 -2.97461003625041 -0.18058664846697 1.98299192777944 -4.33559380867383 -8.20883720584988 -0.74560528792805 -0.318032475679233 -2.24614683572395 -12.5155073568784 -14.5572290337426 -3.16104507939866 -0.00151394983515907 6.94769666528541 -4.86174180246659 -16.0207850171819 -2.6633453458991 -8.95249059224975 -6.87960328178759 12.2915706794823 0.507028770285766 -1.92562116400145 2.36105045107673 -2.17230955678457 0.632793684335708 -5.285309208738 4.70124969699462 17.7631480522331 -6.36894598038517 2.53783402373257 8.52430665394981 6.03986561777989 6.44456006096464 -2.9575056728516
62011 -0.371739578622593 -9.28490400142998 20.101374893836 3.49175798989588 -15.7628042376144 0.403444333312907 -10.3932088633466 -3.01897508229273 5.74312464332105 -2.01271149202526 5.00639829175257 -13.5368248974143 -4.7599949930093 5.744969438544 -6.75104683620339 -2.55096732195454 -7.25468765090506 3.47554017464803 -5.41303127204456 -2.75320417381867 -10.3061339957056 2.20765962997157 1.47374421648889 1.03991794899601 0.276311230005746 -13.4753063884888 0.621398243654252 -9.08995779243059 -7.262599190061 16.0858046024665 7.45332478629794 -0.414466715744681 0.934539685602609 -6.24937809100021 -3.86145205431259 -3.0897892902455 9.30305900606603 21.1552482372075 -3.58761004918951 -3.30015251456307 4.92690638321121 8.67252013004873 8.69661108716343 -0.691939028945685
62026 3.13825479052009 -1.93730497832025 26.672137619575 5.68521288705041 -11.1793509758891 3.2044418052558 -8.70617958915594 -10.5038304570142 5.86857746640757 0.626915817147886 9.14325649880623 -12.2622134093298 -2.20940744039922 4.18159687706668 -0.577074474616817 -3.33089106581664 0.487311378069176 0.462654133448575 -3.23953645668474 -4.12819077607866 -17.1396865968857 -3.43674388960425 -0.421096595181697 2.28752584906347 -0.436160366418466 -12.2991896911843 -2.46881712886919 -13.8205573847027 -13.1317177010534 15.4608638743026 5.17154878533247 -0.439475274526273 0.463346288562047 -0.932610215551768 -1.02703124788229 3.49829604757991 10.7880895696557 23.6904038769766 -6.02867945208329 -5.05810903071297 13.0046610477669 8.19090802434449 6.90621715619066 3.32184816290887
62041 0.00817021188759304 -11.7113700261611 28.3497838004108 -0.793626877825627 -12.7805684744435 3.03057136434973 -15.9215384595013 -0.080477503772447 2.58372961094328 -3.81390916530938 1.13132217844412 -3.26049428084387 -8.84559285512694 8.86462618828735 -6.47327927302541 -1.30115303923235 -6.39293862182629 -4.32752611740367 -5.20698455153866 -10.4486108228256 -15.5614129123557 -3.66870985931551 -4.28414831387625 0.481472633938848 -5.0259130703149 -16.328142317852 8.482328360269 -11.3792398030805 -4.01443962576117 11.0987213507531 1.93144564300187 2.50111324426173 -3.0706688421576 0.55298835767438 -5.72642377779519 1.19644196526336 9.213456467585 17.6256086823433 -10.9271934298065 -6.971557577358 7.24526508121097 8.02625140927433 6.34437485849362 2.77986027397939
62056 -1.28582192682369 -10.6982159913896 25.3483128040955 -1.69089321032151 -9.84178091014658 1.19303568256816 -11.9181304702053 0.759634053023063 4.93608234815495 -2.22649515622027 3.51974571187915 -0.706951727615622 -5.38653744800582 4.23204190561611 -3.22202816694801 -3.36496166138432 -3.26690314753818 0.158807518225704 0.39490041131076 -9.76767290590389 -12.1580478947221 -0.139856094392065 -0.334691768438392 0.929325102219748 0.393109982279379 -13.306991031876 4.65825977053364 -5.80448547433011 -2.19558742203353 13.3813485695514 7.94861054098367 -0.344255088281249 3.85755386689331 1.13101253289117 0.369936605252108 3.7219431566352 11.4174242909059 21.7326737856445 -7.36483473242171 1.40090669689167 8.30565456959415 9.98462823766943 3.84046278449345 4.11990092531775
62071 3.30732448348802 -6.66623156890909 26.5481096041663 0.243355146621675 -14.5484370037775 3.47714153603554 -13.2704905075026 1.53696806381696 0.119786357421258 -0.641773064164093 1.46915887061735 -5.88410776843347 -4.48672818925756 6.69322227486159 -2.3986160031683 2.10337344810162 -4.28679069891684 0.07885422075726 -3.5446418804007 -8.91415781321503 -17.121377720066 2.6749513744811 2.867650444733 4.23751724598678 -2.53034269836139 -13.2980144770333 4.31652930415037 -11.0956488866624 -6.15854280242187 18.5290971158697 7.00613347999297 -0.221916039933042 -1.6149086078807 1.92882943267711 -2.47402488234338 2.57938597166057 6.0904430010087 21.9956366926143 0.0295302556347528 0.185571549280643 9.10529948745089 8.38920012435602 7.4581116616136 3.30675691446394
62086 7.81715796817133 -9.88153171032216 22.0629769991547 0.309336290187433 -6.97028297854397 1.44711413898157 -10.8456786412411 5.28487124552323 7.84650853324855 1.34765508272448 4.92603436795812 -1.81562001815574 -5.88982001158712 9.23433599363662 -2.75760724893099 3.52994502968694 0.939111729824188 -2.60579507301791 -6.61561998300065 -11.7174183997107 -16.1187562297203 6.35651938165378 -0.0470217833153086 1.24448228850692 1.02845039692392 -11.0957275458634 8.27533496355769 -9.70723854483122 -0.200712676515443 20.793643534251 10.3959085159735 1.25771227634811 0.910893449243179 5.20395899767046 -5.47964091325852 -0.915959519656546 6.29254818515206 21.3421075482696 -6.58993742205325 -0.401726506110592 10.590187303181 11.8814506938866 4.48884652254589 1.17935859445403
62101 0.788485497407891 -8.93704768764629 22.4885907742366 5.31214589564719 -14.1234891603532 -3.0918711716849 -8.73188541650938 3.40952161373886 0.616342932867886 -2.02362358368707 6.82608539471242 -0.693637641968275 -9.14726577148185 3.29625395515015 -2.90476892587769 3.0381848142821 -5.56515375834796 1.51858380481596 -2.49753806500109 -10.1688179233552 -11.7117837316034 -0.007097518029754 0.589371332816024 2.0901232419919 -0.0565287047273424 -17.0288710113429 10.2398746137267 0.10006027262447 1.3826049135128 12.6217624926033 6.64363469312941 2.13206728473579 -2.63946712453601 5.82664316896161 2.23757445073489 -0.268953737577638 7.87509901795542 20.2310558181898 -7.80776208473571 -0.59886842237098 4.39380888651567 6.11929791155523 7.13846365064569 4.20682642433026
62116 1.41737729620701 -9.27687320015024 21.8926175287866 -0.229856611357365 -12.1549485113994 -3.05737293681971 -5.61405757312879 -2.94736187401541 8.13090159015494 -3.71754061006797 7.63204795469342 -5.43507203180907 -6.53426165013257 5.61733900132759 -1.39699511474947 -1.50262689394447 -3.32453140833439 -1.05146101692313 -0.36549544449406 -7.54655097869874 -12.9936605546274 1.46708577047145 -1.38708519425793 2.05749858133948 -3.06935046261354 -13.9842923461497 4.06730637549485 -8.17683508081337 -8.30517011609708 15.8242809356438 1.80076732813742 -2.76170070066732 -1.97638430026214 -1.79893914725657 -4.71940529149707 1.5179918487028 11.4202005252158 14.4629261307865 -9.28213682035292 -0.98618877835094 2.84207855376062 10.8480862876253 8.44215209940495 1.79857179867376
62131 -4.30766741515668 -8.79587468512136 25.7110216246182 3.34102442743416 -11.4026802478321 -0.181726584667629 -15.0090723776799 -1.3930793174773 2.19885722530234 -1.42715669788336 1.27731886148437 -5.46738590047003 -7.38666987499344 8.43241827645453 -1.89207970911727 0.335029474049985 -4.23154543666478 0.158363344363089 -3.99287365797776 -9.03603168645873 -14.6383224001743 -1.51914341135952 -3.50196938564754 0.716399164796642 -3.54690934294534 -16.0670452976375 6.52302785925148 -12.5896417887083 1.83412513775479 15.8455050787248 7.15195227212371 -3.79939004333676 -0.958866189626228 2.44787534487083 -4.87854409834668 -0.864256247593596 10.4785267852388 18.9464748736269 -3.4201747244641 -1.96215137288675 7.38297512471762 8.765398584884 12.3063801896869 -1.21561920771591
62146 1.71729755546387 -14.6792295100871 25.5418633904577 3.65427513198995 -10.8178201763402 -3.93493592692758 -13.4155404532932 -2.75893103454567 4.86061117416053 -8.28189211766257 5.62247148977362 -4.58915657012343 -6.68772078424091 4.89421176856673 -4.12082768646971 -5.46908645288332 0.930669195870715 2.41561487369987 -1.4889542548951 -9.28355220293029 -10.7331401285994 -3.46527076054789 1.24849321290936 2.85547670677433 -5.62069177227259 -20.2617374136032 1.33409636664682 -4.74248988729073 -3.55337564847341 12.0265203619084 2.21489507317632 -4.78692978285244 2.02848076843808 -1.35206330885622 -6.02703237234871 2.82227096852446 13.1238448903812 15.1542584450486 -3.97827868167212 -5.13852272779017 10.103551991707 11.4534968719499 9.79371246756116 4.07652265892318
62161 -0.760959978367373 -9.41821450148754 19.3261782845838 -0.559133514000368 -16.9692804250212 -4.67970006366128 -16.3146126915614 -1.57150242424602 -0.687210849001993 -10.799789742411 0.657256173487947 -6.2781062291039 -10.1555093303231 4.4668695747463 -7.33134834365991 -5.41709838567965 -7.65017065335198 -0.663055609839131 -4.08203988848645 -11.0819604834384 -18.114501391584 -2.60629270479641 1.01602890004383 -3.14394908324448 -1.93336553048427 -17.7186475400457 0.402991314727502 -9.01040686184888 -7.75366064726327 12.8890662877191 3.67478476327545 1.99563288879149 -1.87572879547223 1.03073824170602 -2.51144213258883 -4.81610643085628 9.38048978676778 12.7319780112565 -8.83719461772855 -9.54555511746837 8.90182632691221 6.49021123276995 7.3051637116334 -1.04457274969697
62176 0.235649703689972 -11.5157932586503 24.3038895776934 3.5372284889481 -11.7564721323104 -0.493188423341414 -15.8296224611114 0.794049024475592 5.39490992297903 -2.99046398363061 3.13293670529006 -0.836628156683962 -7.32453648891808 1.09251161851134 -9.27448327736277 -3.55306797702964 -5.46198243362816 -4.08360884984323 -0.151315397472313 -5.62831482906762 -14.5809068577861 -2.78184858047371 -3.47526909766275 3.22824620404802 0.0810311248578746 -19.7391215350504 1.95045475428983 -5.00315965127501 -1.05599061233343 13.1784681591201 6.87358756113943 -3.65157520322297 -2.57332258014024 0.564603220429508 -4.89632697457137 -2.11399475252525 10.0567360278125 18.6536386769402 -4.59289433276159 -5.94879744279979 7.9305453695097 4.28878116005623 8.04903216401447 4.75133469322904
62191 5.47228027367082 -8.14910920401782 25.3046556530027 5.4614349653207 -11.4274570384375 -2.66163627202819 -7.11583714335127 -1.92637938119113 7.49271327884484 -1.56127403743351 8.3384652002267 -9.37796582039524 -5.6594846221639 1.52123090117832 -6.23045227125005 0.173097929778539 -5.02845159075808 1.11235016015337 2.52334640030872 -7.62986572908746 -20.3141211350276 0.0890297089735577 1.76903053697615 2.34735568108963 -2.42722142259895 -15.8916981474528 2.13543874477385 -0.0674955225429188 2.12510101200872 11.3146023412494 4.5126518725019 6.03351465903645 -6.96564640800964 7.28101212219391 -5.4763090483343 0.207719907478274 9.88632165248148 22.2562768979259 -4.58132436828364 3.98117733209643 12.7833924061226 8.19501975529126 3.40824843345638 0.252078584889644
62206 2.40836104979137 -5.88438719385492 19.7288487785653 1.10870116781846 -12.7151518818588 -4.18591917279523 -14.256463479836 -4.32072683185151 4.29067879814662 -5.26744404260202 1.92555311474845 -0.105484125172728 -9.1183508514451 6.59197791466917 -8.21264251566253 -2.48472496690459 -10.0876268366686 0.477727985698427 -5.3521825323686 -8.48453963597543 -11.0054343652892 -1.61762114181892 -0.866911377578306 1.0977736677343 -1.97225919398949 -13.886362463145 2.28238262519803 -3.33474985200427 -3.68244345721343 11.8716314488043 2.69983170410071 -2.6519973726275 -0.0272133808516101 -4.59844416377855 0.21574452659302 -0.731135189836989 8.56914478937218 24.7054552635629 -6.35310442433055 -1.97441022073671 9.79620388683587 3.52170331343964 9.97940704544868 -2.54222567881845
62221 4.1847470674042 -11.1219219997756 25.4489604698685 -1.55065410725573 -12.2628602536202 -2.50840836778154 -12.1496986049709 -5.31217479024678 0.729391487687443 -10.9839060778191 7.29330929558832 -6.84269182691699 -8.93176587284343 1.84437693599841 -4.36305132720508 -6.71306616042885 -2.23323795812324 -2.3124138548621 -5.53784975740109 -8.0795901016996 -12.0401738823129 -1.94363013758312 -4.60798029152742 1.32074817610177 -1.6560629480037 -20.9959973811207 1.37253285716751 -10.1868604053385 -5.26180119031483 15.0254805389399 6.86407126422636 0.338349000336085 -1.69448123559788 -2.26940091294163 -2.15016271635138 -4.8064027908591 7.17806717064849 20.8740372081816 -5.7584315449435 5.04025301700027 11.9572784535144 6.91560144177445 7.39153901991109 1.80536987140175
62236 3.75460270912551 -5.80863501541106 33.3744828322101 4.75641655278459 -8.90506739352011 2.92324068578106 -9.71542328178583 -0.0642923804710236 10.1472834147434 -0.55262952458331 11.9435690907315 -8.76022001022025 -3.54750646517404 8.50664061275199 -3.68075617542324 -7.60740399180326 -0.829608934187999 -0.135815093470653 3.58977625302496 -3.66097993280942 -7.02564156273854 0.457378577911938 2.38625747953528 4.89616336245587 1.93623423165836 -15.7319703037789 0.593006801354302 -11.6841448443546 -6.13274033306774 16.5414171160594 12.9458475679744 0.421147470566562 6.71171701193766 1.14996094295319 -2.50094508607509 5.39582374525082 13.8179874278775 21.634245768792 -3.45018143475904 -0.662953210773506 7.32082951436597 13.2957217492646 9.68524436484409 5.84128622621425
62251 -0.403430475911027 -9.12973614117629 24.9547440183807 -0.835279747697684 -11.5066739374347 3.43178084228822 -9.09988700206984 -0.0478534566761399 7.64572706469872 -2.34477160453222 2.68282433120663 -4.66658250971811 -0.552513118700043 4.53378468870026 -6.03086788232597 -2.90778178463599 -11.6168003813765 -1.81610004415543 1.00229851325495 -7.86431688974349 -15.5667896510845 0.358201906052329 -2.27354307809199 3.32326688268181 -6.76507662176511 -15.8271446287278 5.73631684515644 -3.7124019003565 -5.24759370505297 11.8312100347073 3.93646000278864 2.55023789615279 2.44060594826002 4.73184243765966 -3.6590985080096 -2.41533793039826 14.1474193554965 20.732044652185 -10.2819629984183 -0.289521866853189 9.38916272375731 12.3481292739555 8.77842182509165 0.625561615393629
62266 -2.20103669817749 -14.2949684172139 24.4727177531677 -2.80274456359821 -12.964712449248 2.1810030908059 -10.296727029902 -2.49051090616647 1.81191206416235 -3.08204117151942 5.97111573603871 -9.13575385272969 -8.74608520935068 5.64702604708463 -5.32220384081068 -5.12117632606576 -1.71092524259682 -1.60416333437935 -4.07293143262238 -6.95808163714226 -18.637442140856 -1.56068046264142 -0.387787928256268 1.78816872103615 -2.74966920608529 -17.9297258698618 -0.511960339120297 -8.80615009594482 -4.70639231047397 17.4750258898594 4.36429621118601 -2.00635425919543 -0.127830893717978 -0.94818674927299 -4.56885869991447 5.7576908841124 10.1436995375956 22.7614261007491 -9.27222642501927 -3.86678295252717 7.83764825253529 6.71450545360151 9.06600855535204 1.91461545810847
62281 -1.14238636576361 -7.32469229610087 23.1829021608712 0.813301105530703 -14.0738371239284 3.63522626639672 -5.59260272977375 0.115615976406701 -1.99875416759606 -7.09196444412877 1.61785131493627 -5.42519846844119 -12.6901114685718 4.78292127370646 -3.41006903036863 -4.25886798837631 -9.83245492236694 -3.68173289775306 -2.827819329847 -3.46243181316259 -11.758314484357 -0.080638656695541 -4.56233129010318 0.794708316970322 -3.80000037257919 -16.9696832758193 3.71038667491918 -6.08188217419162 -4.35286181764863 14.7428262831546 8.90777765938432 -0.0997363663698847 1.32716611869167 5.50063050536822 -1.25604401924952 -2.69166277747164 8.1234427714195 21.9392737731377 -8.71434922175391 -1.30730678021755 2.02841751732405 6.7288749883498 5.77291128559898 0.54865740185134
62296 -0.41397483817451 -10.7407633714142 25.9709288585838 -3.48533270748659 -13.5047787441665 3.04671895447881 -14.1894443682032 -1.07910744315675 4.82362062354762 1.59965809754844 3.80324466652391 -5.9956458853725 -6.35039511095698 7.26288108610323 -10.7882223818081 0.134002915778739 -7.59381735492988 -3.43531368037069 -2.40619452574733 -7.36795527072537 -15.1078419518957 -1.49200019878245 3.39490694790515 1.01492304817928 -7.30371093657598 -18.7674061099568 4.06819535991564 -11.7375198728338 -2.33742179987225 13.618294147996 2.04455717625484 -0.592832008354405 -5.28507279312985 -2.20325560019946 -4.16030995739077 3.07032410917215 9.38497850399978 19.7876173419634 -6.06139206306794 -2.58438866893896 8.41140651073461 9.33774901389434 11.1811526698555 0.777145165009231
62311 -1.7837104647126 -12.2873788728622 27.9075870660292 3.16315183454605 -14.512199641449 -4.86355197609969 -17.7717770040624 -0.562927034259806 0.0544904695066357 0.224501895112287 2.9875449296886 -8.92939151221295 -7.28277684626223 3.79869370233262 -7.22320919285406 -0.660213235004369 -4.79817664613538 -3.73424039098501 -4.83097352221915 -9.95533610675649 -17.6555684314244 0.767964041056064 1.33199583160034 2.22907398452432 -6.28120317299204 -16.5688412364931 7.87163422534301 -7.42538750897185 -1.97707714263317 10.3293499616151 4.7229646408407 -2.9544815601711 -1.59238464823627 2.91180794009461 -4.6761337753763 0.814131759123594 7.58889413690465 16.0477709541994 -1.82490419904214 -2.3008985639004 8.27822815415243 6.51781214324881 6.30515149337387 -0.040672425830541
62326 -1.92950895176218 -10.1965972223084 27.5009525731345 1.32417871345178 -11.6673882891277 0.995969121244968 -9.32588038186395 0.409544631617756 5.77568982801151 -4.29172804702923 4.1785951276671 -5.59339490382983 -4.18920346815031 4.45896604832217 -6.27124599961021 -4.88797785758096 -0.0928518013877051 -2.33258673654811 3.88756960414492 -9.43763404277483 -18.2159336292945 -3.62564646787412 -1.04252653962015 0.401968795314313 -5.2470457781453 -14.3434524146253 8.09011793980793 -7.90656713755132 -5.45294163165785 10.9349112381911 1.83969657184581 -2.76625259064147 5.39953063535741 0.960700935610366 -2.45217796359817 1.45035582158857 13.2330221191958 18.3306265296195 -4.81888499793779 -0.0690238926417508 9.07862231518381 7.14825895302341 11.1156763286734 5.08921100466905
62341 -3.5781618809239 -12.014538981923 20.5580840221403 -0.342828428652056 -19.4675318007206 -4.39693907701768 -16.235000579821 2.80481834297726 -2.82759915924494 -2.40985774425132 6.66448497078134 -0.0993597074410886 -10.5880985901554 2.98024215465946 -9.61172157824021 5.73294540995156 -10.0977883906711 -6.37415642072172 -9.62928720041787 -11.0661083987847 -20.8708200109332 -5.44021587467975 -4.26865160152295 0.783424555325006 -5.96736911968529 -20.009603488782 5.5295609353611 -5.446859367108 -2.73125410121042 8.67678293459882 3.15782593219523 -5.65913678307907 -4.58795592034404 0.150579132477072 -4.04896904237749 -6.58857261908799 2.81770395185973 17.7727748575283 -9.61353785570546 -3.82937651632078 5.44273021600524 2.01716192771546 4.9385027520807 -6.9160953707404
62356 0.15104715869322 -7.83407043983194 21.5618003351236 0.586204389761282 -16.726990534409 3.62623769034582 -11.8047142548744 -0.59759786117089 5.72187534501053 -1.15775148878277 2.30922446284233 -5.8893718321058 -2.81314176848915 6.67701443258007 -6.98761635983256 -2.81495246374349 -6.89900587262845 -1.54672288539796 -1.32480190987139 -10.0086618355608 -13.6082329154291 2.8159796530565 -4.29550428351716 -3.63274963560509 -1.42104357888845 -13.9958337018525 4.02484838208139 -4.59441000804945 -4.05759216276579 14.986856234247 0.619130432371205 -5.91933272998838 -3.59233181359707 2.51346658349576 -2.2860499474727 1.64423419714033 7.18968701077016 22.0300054391596 -6.57075748669334 0.833735425923858 8.70229140500214 7.47327054285717 6.61937805101731 -2.17773370701676
62371 1.78299857838218 -8.27756421332587 24.3415666741788 -2.8628391095135 -12.5245043650526 5.15064019085135 -12.1057363034599 0.434036876597567 3.48588491169229 -5.62421556220815 -0.575903163024773 -2.79543501714638 -8.36756486737744 4.26939007655274 -8.34356779571372 0.323607031608283 -6.63601664122076 0.347507664808847 0.148333180621534 -7.33316464484304 -15.311038702072 -4.0951265152745 -0.761482497742224 -2.24248760520952 -2.70077684850698 -13.4314903595475 5.36180711636206 -6.78851254430898 -5.96252982171943 10.6861769975897 1.82588887165844 -0.929535577586934 2.22300826886806 -0.334627375129613 -1.43608961252139 1.1059979699835 2.18232822431647 16.7605348172852 -7.92046788306922 -3.58326171394532 1.1148465430145 4.11815816514662 6.4085419785464 -1.52202238239892
62386 -1.01445262199508 -10.497540517048 22.189604919036 1.70328867372206 -13.1988030776945 -0.173774729072575 -3.55207665291948 12.8766439990815 0.948391423241388 -2.77575591310628 1.89156731023388 1.59596878130953 -3.37221187653539 9.22062403322655 -3.09989842882013 0.851823797900057 -4.16901688075302 -3.85471063284135 -5.23682509829525 -13.0690892326564 -12.1831894006073 -0.649245662156907 -0.409036302117163 1.92800729026712 -4.46730837075265 -18.0782579267246 7.28053529028649 -4.34405766132276 -2.61028814587524 13.940006290549 0.712583624454661 6.9749187527657 1.81591268964165 7.5654268677807 -6.96689174912844 -0.521921174796046 7.07255328443946 23.3926030965817 -8.14958427240804 -7.71744761918843 6.13116307920264 17.6246355479857 9.71411615222673 2.52836148183369
62401 6.20749100935707 -9.84689881665243 22.5729132017247 2.99772555322178 -16.7266904674242 -0.98986823374392 -11.0592506956275 -1.80447066107642 -0.554887841326337 -1.02147742127823 -1.25651308103601 0.383361854513232 -8.67829053213481 0.0307784462202187 -6.34182270900964 4.32602275610661 -1.48512292516948 2.43776031831288 2.24737328638501 -8.51260369195128 -17.1614655603716 -1.78616012665778 0.0288842224831449 6.53340760765131 -2.27591744055807 -20.9333561382619 10.9570594566654 -0.96470618215915 0.146986786086137 13.1427049114962 2.07071408759871 -1.81912046447243 -3.10473063372567 3.052183537597 -3.34459987139226 -2.21338385866769 5.66724732367663 22.2939608855708 -4.62943567009377 -1.44072030229737 7.52074691376614 6.35844036807042 8.53062304885859 2.69858048154869
62416 -2.09775942105563 -9.41387515389642 29.3734949792111 -0.527196087248319 -14.6988753904898 -2.72044578757667 -10.1030796056779 -3.7059441060205 2.71532956806186 -9.03332879775807 6.23961846965618 -4.3593502615927 -3.13267715531486 3.76837112547677 -6.39117075620778 -2.5678553448498 -3.75469973687233 -3.3298682820548 -4.25259967051859 -10.1699303076405 -18.8117044544716 0.904004023604438 2.9603069689658 1.18896322660058 -5.14581402911466 -17.9225582486626 1.76947773640296 -10.8386946550397 -7.31187105962791 12.2207802905935 8.85203283105749 -1.6121423801486 0.661644433204239 1.13861839977869 -6.30589348853912 -0.340490522862781 7.09855433870956 14.4328079519583 -6.39997009940385 -7.26924578893867 4.74712303291964 5.48932539143969 4.18340401609039 -2.76070677385713
62431 1.09089335262836 -8.56083859050275 21.6297953880006 1.82504844387885 -14.3162052198054 -4.59848435869254 -10.9761153446099 0.375055646533599 2.23413712846973 -5.0599643915948 4.0246136044839 -4.76333131368077 -5.45492880203103 5.5545045034739 -6.83821008095506 1.17009064781147 -4.41435404282768 -6.13904078126586 0.905857383516586 -12.4286556234518 -16.7961437676154 -4.89824387485889 1.44839560584127 0.735311172561207 -1.24502714161922 -19.965195037109 3.78370137233866 -4.46214786342021 -5.51342018964663 13.2272991250729 3.99910343352249 2.72448768551124 1.44615209354001 0.896595226803006 -3.59346525598099 3.4922628587377 13.4825910565608 27.6338559036046 -8.20797285119727 0.164987311875814 11.2373765741013 2.38014913757234 5.49526454780183 2.35388967925692
62446 1.02559959207017 -6.44340718563884 28.2329574611723 7.91115531116662 -12.186545498679 -1.00865646312984 -10.8888376052836 3.75071825031453 4.22878403536403 1.41459708196339 7.60937674375638 -7.03363326653939 -11.6942890718248 11.7354206711145 -1.43021813673834 -0.264499795282386 -5.23063530384666 -2.7357789251226 1.23801863713827 -8.02778113445089 -13.0834776579124 -2.59286277369082 4.41285292182005 3.4349349362556 -1.69075297130188 -16.1363739421423 6.23978214917727 -5.49818758515006 -3.46719516735375 13.0068973171859 3.90828195557907 -2.73885591941415 0.440095401291508 -1.48081389028396 -0.587944322939844 4.22825337719708 8.96259291684431 17.3733820414185 -2.64862583945752 -4.88646478551758 6.96419702084639 8.34188904215191 8.20852022388204 2.2118371494001
62461 -1.76488455729542 -9.2997861512601 27.9548533463243 5.74027275912334 -9.24243549097823 2.12722941740142 -9.6928368925089 3.90920334244302 5.13006980821439 -5.27025594369745 4.21550010192035 -2.83962330609684 -9.01503980275325 7.7814858252496 3.0885935922521 -0.597473463010938 -3.490541121419 4.66145800677882 1.23343134169396 -6.03864764516097 -13.5648494581186 5.39514480427275 -2.26023681083029 5.06810820700031 -0.344337853366606 -15.3386548810547 6.06060775704665 -3.58670293101605 0.901942168889024 16.0776427744892 2.78491746286645 2.63143229913564 2.1189168585254 3.39390214732196 -1.99421206586561 4.89090519739709 11.4127215183832 20.9464022286196 -2.85746161862775 0.277638886188265 12.1838423254412 13.8859199084884 9.29123312307194 1.401927434472
62476 -0.669667285871662 -12.004244822425 18.4553459113738 -1.94513621949509 -7.92614638705385 1.27073087272757 -12.5428288512809 0.262947810430471 7.76527136989711 2.4595971868391 3.18437753336813 3.91550527223215 -3.42435052290481 6.95727663096965 -3.20185889788231 7.54094523030128 -3.6730900349517 -2.19324589662584 -2.50044648364425 -6.32409273850227 -15.0747452527059 -4.31115171502222 -0.0976253911699555 -1.21201303678094 -7.21911553558726 -19.9678718096119 9.23119729532348 -2.41685435986554 3.41723261306883 10.7689458768749 5.039657877333 2.90661297834164 2.20838429469547 8.07034430450916 -2.35507063837573 1.283661301787 11.9756076330965 21.4505109697106 -3.79095519198482 6.45554265905157 8.28780355067818 6.54687726119268 6.26157984481339 1.23155622044118
62491 -7.55350066510419 -7.14035299758477 22.3537539730419 -7.39668940267929 -13.469711282908 0.209778354778344 -14.8621503562426 6.43565579005845 4.06448672864606 -5.67777339123048 4.10327500794209 -0.782919781617506 -5.46492208706718 3.72419903831953 -11.1653299199382 5.5765035571904 -6.17797053824489 -7.44166363713477 -3.78714363475858 -10.3284255025514 -16.8918334861615 -0.429386738843642 -5.39818118120232 -0.960501273247689 -5.47661725930985 -21.8539528251695 4.09786573158356 -4.34019945262579 4.64335770584453 10.0849360979746 0.717709358481252 -2.88374365883963 0.895020171705815 3.67356324874057 -2.30801983125541 1.81212041207435 7.76157319825584 18.8079295842412 -6.35755955262479 -7.16972816337412 8.2158872107311 4.97987792716798 7.83645648672849 4.71278033238201
62506 0.592612730368843 -12.3610804002174 23.6467605379182 0.593698469307903 -16.7941842427153 -4.1279985347169 -13.3994176537708 -2.36261892268771 4.29800484953549 -6.07986693437446 -1.93203337066707 -11.0637055209185 -10.4153798459717 7.35941787700563 -9.26676077397362 -11.6511523400974 -0.254664538023333 -7.11656153707789 -7.38945289839419 -4.4373562061899 -14.167702359973 1.13591385242941 -3.93143176746879 0.448837383294966 -9.6908864035066 -18.7820465263984 2.7648128522033 -11.6657097748747 -2.98284356482037 12.6829256950979 0.944456510912921 -2.02932857789731 -1.30029814317345 -4.45216626688246 -3.4056522938683 -1.87601811410552 12.1931864562798 17.68392243639 -8.61725839714369 -4.39950263318646 7.02646990944827 6.59831532306529 5.9340408175277 -1.37756803396211
62521 1.42116289570403 -8.71337099106967 22.2330467653626 4.56186124239227 -8.33332709160454 -2.38806583987723 -9.17276640341496 3.376455006984 -0.452445842643047 2.20124517936312 2.37677740596388 -0.175372545916818 -9.06053186582518 9.04778523654991 -4.20063404289153 5.35971028181767 0.937394115918937 -0.106186321749659 -2.92778656450982 -7.26902880268208 -15.9268469242746 -0.915321313436663 -0.145887441963183 2.45918985726323 -0.603825677620786 -18.0971157183104 7.16005174697083 -1.34437215280287 -2.74007559274751 18.9657701509524 5.8925959604078 0.604617765673101 -0.661404277143051 5.8864601470032 -0.727202177723072 9.36580621033635 16.7849548437443 20.5364517925327 -2.64474357319567 1.14721267130579 6.73792839382445 8.96039999274639 9.94181850307505 0.700579939442848
62536 6.77981268825944 -6.83569439028803 28.0765873794283 7.1725114164946 -7.52973639980696 0.0811677917333893 -6.36555404785002 2.65657137058435 0.848958017887671 -2.09407015404971 5.60339379707771 -0.182918430271446 -3.98119392867798 0.367888763616964 -3.09616252908188 0.0644277020651352 0.720421095640463 1.90619052185643 0.005391629222254 -7.60753092229578 -12.6154926688507 2.78957740137718 7.57457947829203 3.79095647578355 -0.438769011459753 -15.9875611595215 5.72096165684198 -2.59044154241039 -3.21729476678731 17.0320134528167 7.65449385473505 4.71112371761342 3.09690472462666 2.53169046423011 -1.69551797213387 1.35619402458284 9.65408115916091 25.3912360952926 -1.86165500968513 0.932665413829716 13.3965779446424 11.3081125658938 12.3392563353368 -1.02928794165721
62551 -4.22753809572508 -6.78937455670682 21.4402727325628 7.939672563419 -13.5519223014943 3.3402671815605 -8.4896706083185 6.94027204470571 3.90876650534887 -4.42360732154937 0.809602507693608 1.57632507609767 -10.8867196132763 9.66531324146019 -4.62640438104381 6.33677310482021 -2.81703230395726 -3.72474890708887 -2.55507618581522 -11.4252037200373 -16.112769841606 2.34230658735996 -0.923682679143846 3.13690232229904 -2.25549489419242 -18.6266093653526 10.8432282485883 -0.51937195380369 1.84156240003194 14.3751812367113 5.67661545912092 2.67268943551444 1.73691068717115 -0.410535320358844 -2.13226064149257 4.95469733506775 10.9553556820505 20.0653476512168 -9.58581218080965 -6.82611208108147 9.81235072111325 3.81336076379462 9.05760040722009 1.80804250119218
62566 7.12155629725441 -7.0865336981985 24.1619865340809 1.84909856657573 -10.1982472273296 4.59915201505678 -13.3173795066074 0.173008535782685 10.0776046796718 -2.81991187488456 6.09324489469469 -6.2755095628006 -7.11582577995801 7.27464835242374 -2.39981814544619 -4.82801135778626 0.494382707429443 -1.51537475438231 -5.241414948747 -9.30550271399932 -13.3688866593796 0.71247422811172 2.68158397608106 1.0435587207316 -6.35553827376173 -10.5503915301458 3.8096609931904 -11.3748403259424 -5.16431334787919 11.6538088965799 9.67894054129331 -0.175370761172248 3.49145312964397 -4.34022302281309 -4.52608925068205 -2.161480323543 14.2651056535154 17.6475183448234 -1.36455565463878 -5.72318654226463 11.470999551784 8.48843382797471 10.041163682204 -2.88485933012954
62581 -2.30688550355442 -7.13971401293842 28.6221072841641 1.44137197961437 -18.0361490032221 -2.66110245815649 -8.96121638483577 2.84841590410159 4.50417665489434 0.37024694883478 3.89263084756594 -4.03149264692215 -5.42635174797117 9.63582250176479 -7.41111212949222 4.82861574302572 -2.61844633576898 -0.389185228234191 -2.03565411430587 -6.49885029565622 -15.4778918853745 -1.81833161549137 1.46924217835278 1.36601840922655 -4.71607443643554 -14.9557915885691 10.6925589191082 -2.23129059887176 -4.26377795849347 15.0527112812482 6.12408536935856 3.98864966612633 2.6391605843839 0.609895700835965 -2.81982609838573 -3.82802323745101 9.58037190674723 20.933905140749 -5.26808029208743 1.68991359233408 5.50829221236664 6.94959058698711 9.8033074356442 -1.54688135873552
62596 -0.767246250188547 -8.60289000809387 26.9966500524617 0.58104285220785 -12.3000444024992 5.39627224471936 -11.5622673678503 5.55940363409138 3.1503968242119 -4.26544587210104 4.86393951021981 -0.85940166189407 -4.12942576030046 7.3061319636597 -3.12968061514697 3.14568104180634 -2.57503710579268 -3.47818735148474 -3.55065126253593 -8.55545234390458 -16.2543372945159 -2.41759518213505 0.941408279923213 4.49690654028829 1.20227325611999 -18.6129232488812 8.68347609091001 -2.87606312551483 -0.491828786020531 15.795137456925 7.42040451789537 -3.88535669035543 1.91526563100893 5.17156940766562 -6.17362292471514 1.16063472477784 5.14667129665995 18.1659529960796 -6.37643073944243 -1.51224081747416 7.62019924022046 12.0502554031195 4.80015154838541 -0.920076958979888
62611 2.32661973564968 -13.5986828161442 25.7962327307269 0.282938968782447 -12.6275028689126 -3.98539197644654 -9.78291567168513 -2.50948826241841 2.85502422133209 -6.08113354722994 2.25025745437804 -5.23537174487734 -7.61578503767942 2.50058939811258 -6.05738696921915 -0.858540458421341 -3.22112674632071 -3.57659752064352 0.883296306982094 -9.460404198744 -18.4072615078719 -0.770828751938988 -3.13504531607613 -2.09487687935728 -4.44905903794674 -18.8056674558164 5.10000691265534 -12.1907881608429 -3.94093902820053 13.5311465018817 4.34693262062038 -1.74211109375002 -3.08906074323584 1.6161876396244 -5.46575075577678 0.311318998345147 7.00702680658277 20.347430861897 -6.63729153020376 -3.41711199494123 8.43602216539092 6.07806741583418 10.2020288197881 1.25822931218795
62626 4.02780785365141 -9.36277406419765 23.5476294160409 -0.896200136278951 -8.43062059676235 -0.556818707501327 -14.1359748762538 6.04345764678399 2.12742924526372 -2.65058363006271 6.22573047400764 -2.42266024584222 -8.35218656740988 3.07487642060187 -3.28179993294533 0.124833280658133 -7.34360451422302 -5.02368392955876 -0.354815795446001 -6.04774655532537 -13.0596418265881 0.400308374856934 -0.873261734130398 -0.994832730000158 -5.81953224554372 -15.5527782662765 7.14540994551917 -4.12169421838207 5.84580581757879 12.5053333925411 2.74867567032544 1.5778014025656 -1.47898941248792 4.30469487956557 2.21430324478353 2.14764737688615 10.1563625320796 19.2979526992197 -10.482385188033 -7.26194533488564 7.76681386708036 7.82578876809618 9.30299030654104 1.23320570418741
62641 -4.3132143316359 -7.22571499798901 27.6940601259429 2.1004117932378 -13.8472732659632 0.983042187335886 -13.4771640423586 -1.10984472886771 7.18392216572728 -4.08730062490585 1.0179365048354 -1.98210613157279 -2.13932528842009 5.40225868908024 -3.29052912687284 -4.94762014444301 -5.24419130477292 1.77200025507831 2.3138225433766 -4.2778293328972 -11.3393942007728 0.467070571656848 -0.756753126201914 0.809390158042109 -0.069438499558176 -19.5189036796219 2.53671272800002 -9.85982320806424 -15.7876400770248 16.8753755780978 4.77198538652158 -0.665953719579571 3.67183364565222 -0.24789492889572 0.159662315009493 2.24794902804284 11.1422207497841 25.8155789799954 -5.6162662553929 -1.25217052813261 11.2714544930473 5.84475244134104 12.6471682110824 0.659109824290501
62656 -0.490948770857241 -12.7816322251056 28.3189701548777 1.3239662483945 -11.864169596405 -2.78548959766775 -10.2936587225236 -1.79189728418802 1.26419006216471 -2.11733079078669 -1.9789378313913 -5.80740592752321 -7.66838373635852 1.76756184533959 -7.58203353832031 1.4370471783158 -3.02550957298854 -0.343260686920846 -6.1807150089979 -7.70752176137444 -11.8548921499799 -1.88441584900506 -2.15972578864399 4.14354754956679 -2.81352475661697 -19.7184157148133 7.88835503231177 -11.7627379889189 -4.0476907905458 12.7774963618599 4.79588013722113 -1.35242200732622 -0.727355668791307 3.18891360028426 -3.57196854150979 1.26131318410344 6.83586070370285 21.5515605163805 -7.41506070801713 1.40618580647851 6.7743767321299 8.03102956759282 7.37663161055512 -0.646152559980354
62671 -1.09348247219578 -9.44226990080556 24.7530764869087 -0.0583630700500097 -13.1600405773263 2.10645240877439 -9.23689346651695 3.9307046946588 3.18058265293401 -2.86786399739496 6.71218797670402 -2.32432363074368 -7.6953007895084 8.52087113130499 -4.06505964896831 -5.0137712222472 -3.60744920950155 -0.676295845762328 -4.04237432551557 -9.04194211511449 -12.9415945070314 2.1250014935789 2.21142180097722 6.2189954550541 -3.37952895675354 -11.2724871105569 1.13814873934014 -11.4533479968287 -3.33469989071941 16.5332492274685 6.88343671709205 -2.11401794018208 1.26800684174729 -2.34592313789877 2.07417748371354 6.18334654492519 12.0086923896571 22.786948483466 -2.2358465559288 -0.982529655931685 12.1357180976025 7.41651879876213 9.27067085954943 4.46666219144074
62686 1.76595402161658 -8.78820565978326 24.8493404434788 -1.00046526933412 -11.8106117793225 -0.960021391237527 -13.2095881168957 6.27049615544374 -1.93489557048924 -6.57637926624473 1.84517047789499 -6.91899932063355 -5.72859589075143 1.36606354286684 -4.97650221782053 -4.22831246817781 -5.11006390078909 -5.22339860537083 -2.83009604435244 -9.72469762002635 -14.6133293820824 -0.131664116959895 0.206240691973043 -0.0441184468395061 -7.34124816828641 -19.4667229123725 4.37536221394742 -1.78701460009059 -2.19863236524805 15.2707829211221 -3.65609316920618 -6.09136905385064 -1.33865325366636 -3.52762375656428 -5.38455062224636 1.68831904493318 10.3930709546023 18.7650353534226 -5.9327770818393 0.318944628750705 6.13312834242372 9.73849689990626 5.73168759197468 1.20313560093491
62701 1.86689374567252 -14.0595947177328 28.914099039219 -0.974583440105721 -18.5177512240455 -4.80048876136792 -16.8539331475377 0.369889112901409 -2.64311188029671 -7.29349815393168 1.40430274318627 -4.02786821351563 -8.43570428863928 5.83965959171529 -0.913285231576063 1.4655024324761 -1.96011925006212 1.54883609740326 -1.80606447397271 -7.07166615530045 -17.8201557989222 1.96098206728803 -3.73568404164658 5.18935633662907 -3.26602750753662 -20.976664012214 7.72306501132293 -9.21477670869982 -4.59574955247974 14.5349136469246 4.00365133127007 0.327472886899172 -4.29260586205233 -0.647479445203757 -3.77290561858029 3.06063551785734 10.9800743573403 24.4484420885697 -3.60430769610613 -3.72974637109018 8.42529122530917 7.58200375163527 7.74216371723186 -0.181134997750604
62716 3.85467176451235 -6.16893506428952 29.750373143974 4.80669627106517 -12.6008243320056 0.874177332770925 -8.67069396956727 0.546767770074597 0.8646778679167 -4.23779974702559 5.11372611611907 -6.85036749094961 -10.4018603010794 1.18881268968013 0.980282436471861 1.15640532324432 -9.8215919752431 -0.137651296471174 -6.53153991274278 -4.22649148192925 -15.1730816935501 1.7331562081228 -1.15235699784963 7.16153843562783 -4.51313875938602 -13.9766759232173 0.561184769763766 -10.2525559160475 -6.42938302058565 17.9081628679519 0.446494893995005 -3.04356144724572 1.33052676661838 -5.25902439877996 0.861685060362331 0.504202579133612 7.80338070354909 20.7690455418382 -8.42061167569127 -5.46829009977687 5.2558947663022 9.64422908954707 1.403905621529 -3.67946204383286
62731 -1.93485409041113 -2.81676373859559 31.2227246943954 -3.03061706082104 -13.3128802556945 -3.39583760931987 -13.441160843535 2.55547456260671 6.51063375733525 -3.15267434397735 3.46630804473343 -5.32216780253389 -5.87829047033945 9.60889759660546 -6.09876228811056 0.932015719541591 -4.16489534084785 -0.898933848227254 0.190910089474422 -3.99281184351116 -13.2314868712266 -0.831833492469526 -3.10495739524093 3.18736963875315 -4.47361733039067 -12.6195243161514 1.89754810140827 -8.57949538028961 -7.96392616123882 13.5570215668264 4.47782586564643 0.484802447777036 -2.78658837898951 -6.07520084616223 -2.75711042822244 1.41753602209888 4.87257576175862 19.6202251408765 -3.39455398920253 2.10184541947556 10.4898231685977 8.70477375012407 10.0351526059892 -1.95300532909982
62746 3.05443022018567 -14.1479928773347 25.4398369411757 6.515480077919 -13.4936274460819 -2.6262130275018 -4.49406084514142 4.61939932904829 0.270707733534092 -2.34057674120733 2.94632285072782 -5.49571441915727 -1.65858647916145 5.07401130924768 -7.35717438228353 -0.810719678567534 -5.5135601135068 2.00859601089954 5.31432941846775 -4.66444214494462 -10.8111424600766 -0.751300072548801 -3.48570460873843 2.92903521042619 -2.59087702025305 -13.3563839441206 4.00916775653956 -3.98004539832847 -1.48757319692423 11.4480815413679 1.57112195740445 -6.50538942440697 6.48198132756408 1.83035924571068 -4.26047543849151 1.72211125995627 11.1786029368607 20.757858042149 -8.15626875517417 -4.53787858108711 9.68009127835427 12.3833531399801 9.23910255258643 4.62778969547793
62761 1.54671831085588 -7.03450621006098 29.3010101170721 2.61121684411532 -13.3230753702028 4.44336401076707 -5.2912439059715 0.0811895436269294 5.81176548310098 -1.02563014373452 5.77325828408893 -0.799000401477957 -2.59836402026412 9.71826204611385 0.338065876483228 -1.02026180815774 -5.8305981167404 -1.2166466217974 1.03387464436128 -5.82806292055711 -9.07693466839836 3.59031629064961 2.41376832663214 2.6212462779399 -6.48008633082988 -15.955464566186 7.94125856349264 -7.55570755406005 -2.3396406585235 20.9577429804129 0.659704782591774 1.42179983575975 1.69686354856146 3.12916736230496 1.29095057876729 0.170442446999205 16.4746019994443 20.5866429131247 -5.4390892190342 0.697810233424616 11.5997154363205 4.44410432965741 7.00017527303223 2.02845646520781
62776 2.37630114117017 -3.72007870037046 32.360659054593 4.98513540346302 -13.6151185289177 3.40775856535069 -6.399379762271 -1.55229946699962 0.499072085952238 -1.38118912736145 7.78186137385514 -8.78852270502042 2.18449103858533 7.26033610230967 1.09485641356883 -1.98164886439739 1.10132283924109 2.2136975636633 0.956535335135775 -2.18789096538409 -16.3395158046887 -1.0700013144507 4.96203983536082 2.57760339936513 -5.15730631857695 -10.9853919853384 1.67379212837798 -11.330882632495 -3.61493745236551 17.7507036190686 6.39411052942253 1.6251295287246 3.56131199563279 1.1216030842429 5.00758795626159 3.20000957842894 9.18419707190079 20.4682659278384 -6.0121797172075 2.84015596848285 11.8103230136179 13.7856071868638 3.46296261742008 1.94158079263444
62791 -3.03394701435203 -10.1963094213954 24.3081784716246 4.21240299857364 -6.57085545755816 0.305297391220082 -7.56473407853282 2.3221991943455 1.57414246873726 -2.3566319950963 3.02609718444054 -0.66039276228988 -4.76518142038605 2.51449862788863 -2.93670715930043 -0.25695431960758 -3.16876329443124 0.149231690318675 0.0694250070858262 -8.58117556086738 -9.79679575904826 -3.51279980040291 1.55948514196629 0.475192456660686 -1.48941755400424 -11.3558602501202 9.50602995570586 -5.93184956330595 -0.048575150893139 12.2543736946279 2.23911472756332 2.32182390615526 -1.77537892568243 2.00235904835643 0.176166749898302 -1.46725567992742 7.78138914209189 18.4612989223525 -5.35545566958556 3.00791861320613 5.9677856629263 4.24615077900062 8.39961661666932 1.59812467333003
62806 0.174237775696369 -10.076727479908 24.1724854005531 1.28234556130869 -14.689688473578 1.907201491449 -13.2257201899564 7.88052749331739 -0.632498022330012 -3.97902224423084 2.10870852849333 -7.63808702050954 -5.59453995808203 1.58958290326214 -6.00478897136999 6.56411155607658 -0.283663825114349 0.246607177393621 -5.83777014442838 -14.4617153051947 -15.4585389905445 1.38454987408845 2.73038960371366 3.35255508194195 -0.199301771194546 -19.5795284809889 10.4811178925514 -6.29625764276769 -2.35139195247321 14.0874508812573 5.20929610786238 -3.63364789800131 -7.96106715519923 4.9394531249109 -2.68590982077455 0.785245306305455 8.87826806558868 13.2072559204675 -5.50348860649742 -4.63974553097975 2.99411958120588 5.5717747921362 3.14479694075894 -2.12167934173686
62821 1.31471606508494 -3.99955126409842 21.4688614340199 5.34405486168976 -12.3366424922848 -2.40399121001417 -9.2026967702994 8.64725659898195 3.26225056464391 -2.28837553983135 2.21963316153731 7.76717762519053 -9.21053572075806 9.87685170701492 -9.29774227175407 5.28838034259562 -4.78530070895745 1.03407255532601 5.81779172704261 -11.5755850692598 -17.5573270209899 -1.09515545886091 0.403332751520709 2.30495172596083 -3.89312104524659 -16.7526521906555 14.2376216378984 -0.406202569463088 1.38603449174202 11.7556119202819 -1.25870039968871 -2.44425145422009 1.37197518650551 4.4638134557627 -8.7603303051558 0.706012366438523 9.70476736999686 22.6253507076578 -7.26228112015933 2.60010039975536 13.4983074890079 7.5629960143497 6.52992791668632 1.42511274562475
62836 -2.71369741499891 -9.28250810073604 15.4674548509711 2.22927038244358 -17.1855971173403 -0.679739141528761 -5.59590762054359 2.77925357301351 5.51631963725578 1.00839820988788 2.03244634499019 -0.876556466489659 -4.91698082692831 9.44434703475926 -3.51031402116555 3.05962067713469 -7.46985702272452 -0.919075793946698 0.921026018986071 -8.75953025958762 -15.6282961496338 -2.25983812832553 2.90911438973211 2.45951817853757 -2.44617158263933 -16.6578560864276 9.26846942954924 -5.89062101441224 5.7992270445501 9.90185461260079 -1.94013805320051 -0.0248936082773634 -1.59016112295728 9.09990261755284 -2.48554514692653 -2.7962888089629 10.7330908220876 16.6374359883066 -7.74107015729237 -3.12014922014812 3.34588601894412 11.7137945066412 7.90767851416999 1.5168098838757
62851 -2.8267447221695 -12.8905967943068 26.4525228588003 3.87789108530756 -9.40376342020578 -1.03455736542262 -9.88701965534533 4.72696334975374 2.38252446047185 1.69784540138512 3.53881290537553 -5.37974705528597 -4.19067147024129 8.49991142723004 0.167770921663629 -0.120833759099596 -2.69172643914612 1.95455838635404 1.88685561334955 -4.42256600702041 -11.2327083163517 0.811077978631135 0.984343681889996 3.68088521758681 -2.65227050364722 -13.3059044245504 6.98621259378432 -4.74582864805878 -6.21363945966808 6.86363707945223 9.16321420152138 4.19471502959133 3.36553168448985 3.48940952307288 -0.338369235874403 4.45468542920672 14.3740379501778 18.4162568943693 -2.32758219641322 -0.0587987902219295 12.8394683043123 11.8045965401855 12.7856275574632 4.953960999081
62866 -2.04826810392729 -10.8144637970217 25.2991825387235 1.37431072426893 -13.3384478166726 -3.4303587780644 -11.3393671512886 4.51074217487579 4.36679340024809 -5.8024135696474 3.71104311834578 -7.64178142533026 -8.45821700805221 3.53408495009017 -2.53032308194738 -0.411989514963133 -9.17210808395129 -4.59100114426618 -4.94931653487146 -10.1048425567636 -18.2111448421044 2.33916339278405 -0.635026241995804 -1.24158750022933 -2.92563194194027 -17.9099613232028 8.87227458628347 -3.85580911476546 -1.34379229719153 6.41795733594165 8.65085195979808 -5.21103345362562 0.506320411293682 2.59620432872278 -4.35769213728308 -0.632590893810016 11.6269259488778 22.185648168691 -10.2284115874576 2.69016155924551 10.9506800481035 3.22729655604745 4.37910353207699 -1.65639699848988
62881 -2.10710116748464 -9.88857845939514 27.0702820513515 1.23988179316134 -9.76500340512604 -5.94310465592577 -13.7050822543668 1.42707878206898 5.92605394848382 0.143297793269992 5.68948062158227 -5.86212947995788 -7.16310102330987 6.04023767789495 2.92772266109881 -1.51849395405264 -4.30463028473196 -3.5772379143701 -1.40871736484305 -0.0333350082180619 -9.67133968411545 -0.859678554012124 -4.2442715174099 3.96094824257235 -0.780225805823997 -15.3726330300364 7.57929578689308 -8.55759890491212 -2.32148365502569 17.3771142378164 6.36282524781202 0.0800162683354801 1.97736050088344 -2.47051089917538 -3.67778334463401 -0.723081393422516 8.63433708007273 17.9015612647382 -5.65403309670288 -5.34872019997497 12.0547997069047 10.2196300910134 5.4261335223966 -1.05010652269725
62896 3.0531446949672 -8.26837032239423 29.3527589980546 2.11568845293026 -12.6447126335803 -5.49075317615907 -5.99003034265282 -4.00077112233424 4.89064806100317 -4.29760047990275 3.61064586747483 -9.29102092768407 -3.21423666102877 8.85585381997415 -1.60371916797308 2.84504129206262 -1.39491472920258 -6.80690964507839 -0.491510373601593 -6.90539122371332 -7.70618630583737 2.79971902333928 2.74541805474088 5.35516848209379 -3.29904908106477 -10.3344732895718 7.55243494344297 -13.8453024352648 0.498884851422493 16.5344484688393 7.81113036720702 2.09510952308392 2.41521660194408 6.26359936239926 2.02028096921426 4.17189384091695 9.76550310562188 22.0345349918457 -5.61223600973877 5.06367042810109 10.0338314625264 13.7565876813912 9.64550943948677 2.83422474111868
62911 -1.7472330355373 -8.1225003455597 26.4962583470141 3.72098831922813 -13.0085490997367 -0.211269253831482 -10.7446696355238 7.38894729635683 9.32121145334898 -2.90641836048579 0.846793280399048 -0.0221391765191737 -2.92720771276914 6.18084793071863 -1.95029615461669 4.46603683535694 -3.04245505223488 7.13631811059487 -2.03733498124552 -6.13501094619064 -14.100852363084 2.91776858144224 8.00975853170047 4.19300073595535 -2.74708699501616 -17.2716023391745 10.2099690521428 -3.25032431926066 2.45067662376884 17.7053083765768 4.23268534901669 0.575577197398872 0.342882623649196 5.71228335409122 -3.15769495455062 5.24732527298467 14.3562575906302 24.3458314448525 -4.51200481699814 2.73741293092556 8.27213990173447 7.50579477627512 7.2711192940271 2.79190409596329
62926 6.79968682965968 -1.81591578678464 26.8879571320457 2.32439417355534 -9.76933840088439 -0.0269741706579059 -5.94017370453544 -0.502033365403594 7.17904395552548 -2.50736511607091 5.66431310860009 -0.326271240372725 -1.67947727161839 4.85501131585435 -3.28031677235305 -0.487896520332777 -4.3516415663735 -0.474593963471528 -0.472757538212642 -8.03171929089987 -17.1443981046517 -0.511646473321454 6.40617464306177 2.01186363945649 1.10597390603186 -8.83158312127067 4.05890895064168 -8.05993332318473 4.05006667061736 16.1214387987014 6.73859127161506 4.22147721595984 4.62041995369681 3.6747443358108 -1.57716487182224 2.68201983475099 10.4134630010534 19.0583537369489 -5.39064064627508 1.14824221130278 6.89923210454183 8.52516332143956 10.396137113125 3.61411564540118
62941 2.26683060988705 -7.05974591585241 23.6133185703987 8.39235861219635 -10.9635126131292 1.18659242833983 -11.7173798814839 2.95812721008639 3.30939331724791 -5.08914113094219 2.3028324026108 2.7422280536169 -8.05754600783794 8.24438582776124 -5.36230112339718 0.147825715260084 -2.4192170436947 -0.570275367025735 -2.44140861212861 -9.62203342856152 -10.8820875078853 -2.88709815969115 -2.19877350345605 1.76975333250517 -3.45836287935908 -11.6282381755409 7.33968927031977 -4.13389782987474 6.3690251905159 13.0620578041975 6.70784767126539 -2.49710753901477 0.70308638372398 3.45975455067978 -3.66452976253488 0.215870119886744 10.4209820434395 21.7754305717805 -6.05246752669941 0.527305647140043 4.23273654528334 9.20584566053153 6.88585645271112 3.82945302702228
62956 -5.05890017080587 -3.01528077383556 16.7899932334471 0.580203439035173 -11.4438274828872 -1.51584556040614 -7.39962973471753 9.84908995874472 3.07297647643717 -6.50645344639124 1.45780768153779 -1.52487969806751 -4.11809156778459 3.28736179549479 -2.92018733998721 -0.839225769800879 -4.2177158660499 -0.744513484543925 -0.0690810855069937 -12.1015111012176 -15.5869651773082 -5.47070395296565 -4.22549291191481 -2.61125272495139 -0.555959037060344 -17.1133685316977 9.92071272402974 -3.73450761777735 -2.60910182771509 9.80638026538547 1.9411107819748 3.01148312591827 -4.29334171670073 0.602682470844933 -6.74412414473971 -1.47044118634089 13.225465273255 21.2715901812452 -10.8468962530914 -6.82240290996938 8.81769837504068 8.23323274470938 6.51715671587222 2.92463978964193
62971 2.47519514171847 -9.89803417527138 26.7086754231261 -2.07618825468402 -17.8889050191354 -0.467793168001401 -9.84764881686148 6.96260546437471 6.67848094881539 -6.47525478702714 5.05241788648112 1.78477733636981 -5.99114911976742 3.9745644834489 -2.03936316398081 1.75659202008937 -4.75305389297684 5.20355828912211 1.85874163097783 -6.74079124306495 -12.2916106375579 -0.00827049737534119 0.950211269974885 7.16048176074953 -3.53372556020196 -17.2236114371217 9.57601072765276 2.78315001086632 1.09982032199092 16.1677158636724 7.40644580465307 -2.76944680121542 3.92382288055797 9.4949874985522 -7.99907384183436 3.58094278056932 8.94604576206759 18.6779232326852 -4.73460086303595 -0.525187597603628 8.04663649656743 6.64378176858099 12.6441331979483 2.76001064229174
62986 -2.72705022793985 -5.20454229909483 28.3044201612805 3.11777953509744 -16.0448222545465 0.499426003882631 -7.93231619627263 6.05433275448136 -1.56861923868148 -5.42852904547642 2.64304392796761 7.63346305961956 -2.91155342031797 4.61039904461981 -5.71021508589917 1.79888032410717 -1.04179771800181 3.87211427559805 2.97190070979337 -5.86490831360156 -12.1086602626222 2.6449465907727 -2.54156386757372 2.50020072734563 3.71066564921917 -18.9655046852243 10.7241735394727 -0.632394526490332 -0.601144735561988 12.1444736609939 6.7027139622146 3.09549592890965 1.62123514897139 8.06665854336338 -0.478895587874795 2.71963695416482 11.0109283624467 25.4079838890066 -7.22168436735597 -0.935867903783306 12.2845010092813 9.85692568942974 3.91152548739085 1.6721162577936
63001 -1.19959556248427 -9.13385806565779 21.3258682814848 1.9609427248779 -14.1715264918019 -0.37506983395078 -13.5017944241133 5.65116436075738 0.948663414061077 -6.08036183262763 2.79226025524654 -4.12806590279292 -7.43046431961929 8.94154594161298 -8.21834718439502 -1.75258734681575 -4.19424112207931 -5.33997029379059 -3.00891221063748 -6.6932875918031 -14.6385134784085 -0.760197816849318 -2.27285600400923 1.36900683478698 -3.83907209790929 -16.3800029618738 3.35075546329592 -3.88992882879756 -6.62909730212275 10.9334422018515 6.63581694717203 -4.2799565209565 -1.55775903596347 -1.92553806015757 -9.02713290392965 5.09491784958975 7.85112141090316 24.3294491705573 -9.02055083702265 -0.467361648762626 1.23652507608399 8.47065949691883 7.47669832222971 -0.929340515642125
63016 -1.02537679907361 -9.16557807250913 26.0166328134132 -2.11377490108991 -12.5727881304755 1.99905801693863 -12.7828401306106 -5.13603268905422 4.08520809756361 -5.96915279413834 3.33251562339297 -1.1188966003493 -3.6944863986927 4.65034953122224 -5.50702195277717 -0.81568613982816 -2.40602010726588 0.300343723420121 -2.45370192602994 -8.70865824415145 -12.0091448037343 3.21815054813134 -0.0931978782058148 2.65945721804334 -3.40801098258872 -16.8733432832123 4.36194903635006 -5.04806206475917 -4.09218360683266 9.44283808539748 1.67839980386196 1.63483824462198 7.06562343660957 -1.78190210686296 -0.0298196515582587 5.41297908226856 14.4683764286886 25.7453480193501 -6.05813661555327 0.347770741347439 9.74385980862505 10.4959967418536 13.4320929918146 1.56813768450232
63031 3.36916728659425 -7.8096641722774 28.2346802529782 8.07626843215045 -11.3354378799239 -3.5195481802256 -10.3417611176587 -3.79692826174655 11.1783800762165 1.88469084703416 9.321302682787 -5.03518840058172 -4.86413495454053 2.97205952117438 0.566526448842746 3.82149340017889 -5.04418116184521 1.82052511082446 -0.0801780267319299 -5.69852629970523 -11.9690766184488 -4.81453183359153 1.25983553640275 4.67086872790008 -2.31634069514583 -12.6465476358768 5.92852079397127 0.0160477635700382 1.38671904791138 11.5607352197493 7.64537718510145 6.029141804382 -2.55433358148138 2.75606464132545 -0.422775067092366 3.54920467420222 13.7781308678663 24.8332333760793 -8.36203355940555 -0.447869615358706 9.25083347708176 8.53604584869638 14.0965453082676 -1.70863312316897
63046 2.36357182304498 -9.3151659559384 18.2674299472451 7.79162416968811 -12.8568187861977 -3.9920281985048 -13.4892796423988 4.81018399353093 1.74126487661929 -1.36185671401526 0.952539472225575 4.84348543475153 -5.91920559347926 3.94003011371414 0.42645921174954 4.51611810786643 -2.94558392382112 -1.7452967972604 0.282964886338441 -9.33915682538739 -18.3557358035168 0.702750112581952 -4.48994340700495 3.93888323416558 -5.4171477868953 -18.3013987981974 1.64901390154066 -7.31144381289765 -0.326794836790116 16.3962930113141 1.30295559689312 -3.60999040400823 4.04390696515653 6.23122618168862 -8.14854835238403 -2.77920846022203 13.8184459516036 15.3924191744373 -6.28743133321348 -3.02566160318705 6.94962129392949 10.3397994742453 3.9278627142931 -0.0515918623161647
63061 -1.55734111688315 -7.50160575050923 22.3959265305695 -1.821633453303 -19.041602939763 1.55674394610545 -10.0969934826455 1.87555357907113 -0.162071599455695 -2.05967931779164 3.89083259712861 -1.34399558529003 -8.06422135849332 11.2242779165198 -4.43342618295158 6.92634955602274 -3.40562175898172 -5.57005282767205 -0.624252320756558 -5.75453078699671 -15.2458278952767 -1.21083386502914 2.16533798552483 2.46195799630721 -4.17117045088411 -17.6174302097427 4.61426824919215 -1.77920117452164 -1.57398429643125 9.40948913601293 7.61158745190086 -6.33526035279959 -1.13129397791936 2.56623877202816 0.30816542938512 1.06840902275023 8.50320745182248 16.6489532862544 -6.10524653298363 -5.72591299157628 12.2222393719838 10.7515669377103 10.0114626515149 -2.67975037416161
63076 -1.05448507880765 -11.9741877411495 23.5560333663573 -1.41337463862826 -15.309134571255 -5.50940869324714 -14.553975001816 3.60627980218391 -2.57929564625088 -5.48737281134604 1.35731217392428 -4.06106288212023 -8.65614834306765 3.96522541911091 -5.04734002034597 0.884047183964447 -10.33413822523 -0.972153374535131 -3.01592361523492 -10.8904844360681 -16.7570504278478 -4.58636818864921 -4.120986216852 -4.50026365425609 -2.86830547348594 -20.7506171393048 12.9385805052767 -4.30976913256585 -4.16467384405443 11.3058440476167 4.06899994994324 -3.25828724561918 -5.1406790181776 4.60197624114225 -4.30727408202338 -1.20926732623948 8.62427363720979 20.1308268555027 -9.71427502972759 -3.75812081703938 8.48682585552082 -2.87099138223689 6.26144280559805 -4.04122717515026
63091 -4.36972381931339 -13.6681410258565 24.5885283440762 -2.46153311443225 -14.7629837546497 -3.20486757932583 -8.38399110192094 4.91381676656264 -2.40725452153816 -10.1255034541381 4.13210837511399 -3.08372306292403 -10.4316064660937 6.02938604760034 -6.70479773847476 3.2911061736735 -6.19886005255284 -5.95075817081519 -0.817926692371751 -11.5936109638155 -14.0686855370153 -2.83748443433496 2.54348870325965 -3.03456556709471 -6.38770497808754 -17.5425603318397 5.97669110382673 -7.17367855512543 3.23231269255706 9.10000685131596 0.491911979688076 -3.30227832470311 -6.38953105679538 2.08352377954432 -10.5922974338892 -3.88001391651426 4.97468171354944 18.2180902318365 -7.10763617698998 -3.34066571839331 5.54206480168862 5.79272647977654 7.47333468882991 4.35531873414077
63106 -1.36803430381522 -9.44499098987405 25.3987789598233 -0.192064023584995 -16.4010163330667 -2.84592791375595 -8.8609781895159 -1.98948631002545 4.46097338708996 -7.25896661644986 1.67478531833118 -3.37544457370362 -7.80211878575698 7.80868553352282 -6.84901533444607 -2.04810750779993 -3.13160834625959 4.42983104472506 1.16289943729532 -9.79076977515763 -13.9644321891954 -3.90971905958225 2.46646681559018 2.12835499779957 -3.07391147406541 -18.2120488960651 7.15627493331529 -6.78571549339248 -4.72321286486024 12.6655849053098 3.18092828404079 0.142576351628755 3.38869346740239 -0.476215232300726 -1.48861215790767 -2.46371793829211 7.02721053758037 18.2639235493245 -6.34616725250849 0.0166751516751984 6.22274757710714 5.85074576843778 6.52394725291767 -1.27806497007952
63121 -7.58477938738041 -12.5963197466156 25.5585177721441 3.35862298851866 -14.3086068278812 -3.34257038404426 -9.21384766576946 1.1878068537214 3.01131159950542 -1.6091303527396 1.2676145451639 -7.57951445134674 -2.46243922717158 2.33614609157527 -10.4141737405051 -4.62655227455558 -6.79004806437741 -0.840273027328778 -0.273177213678704 -10.4034206668488 -10.938140505682 -3.60682364019125 0.906559836616045 -1.15352291731847 -2.09198819162426 -19.2213413341175 5.86959190905345 -12.2427496671359 -6.56171641830394 7.59761897193752 1.70985021840567 -4.29953646060057 -4.29335396543086 -1.97377947401495 -3.36199456148682 0.156544356516685 10.2234112878076 21.5777655133895 -6.82323007105296 -4.94792585130804 11.6139972791049 3.1004946346251 5.72381780396279 -1.32472392814717
63136 0.917605011051239 -3.68698319354125 27.5885526750191 8.08088255090199 -5.74253814936905 4.4436371489461 -8.59829402228732 -10.599244674309 4.99078908607909 -0.580039273032382 5.19909408366855 -8.7470362556616 -5.2585658956174 8.70672915632774 -2.99247031259893 -2.33419961748459 -2.87880928363085 -2.87750620894639 2.48151951285382 -6.03426432289956 -9.3363994211714 2.53791224690602 1.21140009781703 5.1509340515087 0.101049429338548 -16.4025908953183 1.52292417786628 -8.41472801855192 -7.90051284119189 15.6096231074934 8.91338289767069 4.3650413162146 1.10345431264427 -4.19866876037623 3.1681160370494 2.50510437342565 11.8177713191282 18.9542684505762 -5.05717630485217 -2.22518938076175 10.3372219100264 11.9182737813617 11.4315067612467 -0.948517318691161
63151 -0.0816758872008179 -12.993949155435 26.0822002551599 2.73184845502138 -13.6458429535397 0.876774400723816 -14.3204580837601 0.144843574604447 -1.08082909344986 1.00655077597035 3.0303617395428 -10.8101862208333 -3.672048486926 1.54903397453978 -7.80282328007899 -0.12175802951275 -7.59739253523798 -1.04203479445394 -9.19241111492946 -10.7097351707528 -14.2643630516714 -0.727717509672315 -0.420894290378399 3.62682709449423 -4.80810427024122 -17.3271921443256 7.77729920617476 -6.22375684349674 -2.04738223871522 15.4662624728994 4.73310967218697 0.180404411280603 -0.251057430587469 -1.66256156415384 -0.531694215476309 -4.05679863076179 14.3158656778048 20.0236092649583 -6.5810969296673 -6.35990026821699 9.75155161016594 7.64894027870267 9.86092990776776 -2.20518524853212
63166 -2.29501449723589 -4.51657244706045 27.6846811960186 0.989216389977685 -8.73846164902971 1.6692842002256 -13.4813302889993 -3.45270337780964 4.63891850490718 -2.69839070211609 3.1335358532427 -7.06376505127837 -1.45288992095854 0.494555237502258 -1.02807661973736 -3.17120640507119 -3.68724749222844 0.788693543780347 -3.19793280388057 -9.45175509972439 -19.1288092162136 -2.92010328129021 -5.30381828843081 0.827451661443144 -0.765438129569401 -15.9466432006204 -0.28575534101487 -3.43294998228577 -4.906445028382 12.7435059362348 6.26786466626561 -5.4250188684057 -2.06613224509986 1.58406133519941 -1.81356842413588 4.54649390725923 12.0314026458977 22.2913268472952 -3.10881553006062 -1.3188590830625 7.96821004851967 8.39713376521455 8.96699878576181 1.38359232847242
63181 -4.4757512531745 -6.57343809077677 24.1747944307995 -0.687891096234332 -14.7613453643121 -2.09697869767619 -17.1921382290884 5.92831874614321 1.73733822900576 0.433910772457625 0.221207694034261 2.40197676070582 -5.56704868597958 5.73551521203529 -11.7485930096389 -2.37831347775554 -9.14713154995025 -6.51896875764868 -3.00598191069608 -8.41532767787267 -21.5930516848309 -5.93252012384116 -3.17576366221599 -0.935245368920845 -9.60262147868353 -21.6080678937342 3.61440059539198 -9.26453033228496 -4.14525796331564 15.7866129445926 1.3908025895059 -5.56057054811932 -1.74992655172909 3.15398794084242 -8.52377582623512 -5.56228612168141 13.9557639579287 17.1798494406244 -12.6042035865565 -0.948462527854685 11.5429941608127 4.64816437329432 4.00961012169109 0.26667164596756
63196 -4.89785856613283 -11.2745568504043 22.5954374636025 -3.84580477482911 -16.4764927058857 -4.26427667578411 -14.2447397363982 -6.59892482936563 3.47814081430247 -7.39724587342346 3.69130226708496 -5.40082665739596 -8.75333138270235 -0.597615199104277 -5.15318041179218 -2.85908982890682 -7.69700766703946 -4.73319676178675 -9.88756198903679 -14.8070783615982 -16.7848884663383 -5.38236463155511 -1.20998746838832 -4.39583305645198 -10.000134284252 -17.5952958517029 2.80260414421314 -7.35789121018125 -3.39715860795015 9.7417606813666 1.09612486189015 -4.204605434328 -4.87001422162528 0.595927488940558 -5.87537892248915 -0.716661384613164 6.61877253415666 20.2017740380476 -11.1748734694135 -5.93523999161993 5.0156448990965 0.880084889035274 5.09541197212585 -3.90100241136223
63211 1.76954894046583 -7.11204429259528 20.4305759859865 -0.850546724400343 -12.1056359928005 0.265463791127176 -7.70298001256509 -3.27696484369014 1.97826825594716 -5.3983762157409 5.18237292284076 -2.82502428993998 -6.21475730681408 7.58437827924252 1.29915616442076 -1.35528418349552 -4.38174975652022 -4.93585257243194 -3.20433171725081 -5.81055556818009 -15.822602200172 -3.54765826217924 -2.25482346631789 0.356832692407584 -7.64507136106089 -14.5789674722725 1.29462023971798 -5.54688398551877 -3.98837927824756 12.5217710687392 4.37580322258213 -3.63893039627857 -2.63181017488743 -2.48049258356397 -3.98037529276506 -3.52211358699752 10.0457448746876 25.2245320127078 -5.25789150716824 -1.23266069087567 8.12876046443156 5.88123957192301 5.32646543708937 -0.467147896987572
63226 -3.15875088814124 -4.24635337316031 24.7063309965497 -0.652369840070082 -13.2497421453344 -0.294085266003857 -12.4511385435571 1.20341517035209 -0.693469063348241 -1.56949890407365 3.71622801702494 -5.24162564655583 -7.26393086725943 4.42781883063017 -6.66489311620397 -6.41308032614567 -2.95200340229187 -3.41145707968395 -8.47019634212603 -11.7077462674388 -16.55931056811 1.28619323056016 0.0138344695998993 3.52879971202676 -5.88958291629308 -18.9242922745272 7.35270821161724 -7.06839227364331 -7.0043443819889 10.3736351675093 5.236594451726 -3.51864244004455 1.63531699380704 -2.25595255959782 -3.82097705322053 0.87491646408462 3.3804255293663 18.599387568564 -2.34113331599874 -0.801928574925398 9.79680843507475 8.29477001513936 3.42387816737218 -3.72375553967513
63241 -2.40270696402817 -10.9347614545298 24.2871922044311 0.464111172265502 -13.1823691591133 1.97029720554433 -10.6990528286983 -2.46805507796288 1.09598666455015 -2.27537914335393 2.94992454083093 -1.13968126400541 -9.24659675730414 7.93848849233909 -4.66336093496843 -1.20458985435141 -3.62687791712923 -1.89995634761001 -2.33217662085563 -10.0859634405281 -13.8701424703934 -3.59333727917453 -1.57108858160292 -0.140729356197448 -7.31669123706792 -18.1307530456373 5.36258692054599 -4.59778062758349 -11.2088680242081 15.4994326750014 4.39158122237145 -5.29102583129249 0.225547118566397 2.83125970448384 -2.51665668319081 0.125288623583441 12.8141323672029 16.6778615442264 -7.73125394582169 -0.247923533275649 -1.40106914674919 12.4106438992488 5.41499031258964 -3.71121330005841
63256 -5.82220683117082 -13.094827868952 23.8115162151676 -2.65332134241936 -15.2007928855643 -3.92786203524571 -13.3707618493873 -0.532207514138297 0.15286036456672 -6.12600797217364 3.64225603824354 -1.90938779052884 -11.4513565903178 3.96373878352018 -9.4350993790115 -4.72935681372215 -5.34537933670836 -2.52169198242547 -6.0285295090201 -9.16205193901607 -13.9837186367071 -1.11823180381249 1.90892109421974 0.673165435729327 -1.22716795948646 -23.3627909669009 5.81786615465581 -9.06381582550468 -2.3688411722613 13.0403834955059 0.523854990823005 -4.85009550680452 0.53788184953566 -5.43028429239688 -4.68495994783532 -4.74842574232475 9.1337975150938 18.7097398117372 -6.97685469165551 -6.65070890240269 4.03541160281588 7.25947478974851 4.43787337193134 -4.11805344976812
63271 -0.5666186929493 -9.39428645132277 26.8987377986975 4.87405574095113 -11.7504380162037 4.79899123335967 -12.1171224595315 -0.256350618795378 -0.693775378738714 0.986022174059173 1.74089202014561 -7.5324915402203 -4.09529601146553 8.98274751019576 -4.3612013182159 -0.355927583140943 -5.25029738845817 0.391269168606071 -0.218136084704987 -2.81688659613482 -11.4060330396175 3.20613755788494 -1.60231925026981 -0.256466290382764 -1.84594391800673 -17.5616801833792 1.95654680994163 -8.97065785326758 -3.78564613627546 15.9060046584041 4.03936085565755 -2.4015295369842 1.79966984721308 -0.305521240394877 -0.234648445126412 4.48403508065369 8.65815863422008 25.2531528532196 -3.49349198934186 -0.80467322997539 12.9397696594778 10.609306308852 8.05299478507645 0.478221043182317
63286 0.792100171986974 -10.5887997783799 23.977080292975 -0.938618023222664 -12.1394443752932 -1.26375123699619 -8.15412341565456 -4.06882974687819 4.92469767297805 -4.56724655470323 7.25648332325319 -4.62035658337758 -7.97695636301989 10.2593649935764 -1.29905456716269 -2.53873331378788 -2.20686615944713 1.24652393363048 -9.39972856922452 -8.00930962679706 -15.8569625707098 -4.51621219653598 -7.14745369577046 3.89842919665263 -3.78744715647582 -16.8479517884914 5.00011197362708 -11.3448699200561 -6.4589528701586 9.47202053318629 8.33257805576513 -5.21037042322307 1.3163299857708 -4.21844940082221 -2.93980232198296 0.587550639637558 12.502593602763 18.7024363466052 -6.59198386741468 0.359305885490259 12.6624920066434 8.54346446845149 3.15039725494262 -4.03445343827007
63301 2.77348386423583 -13.8442031656297 32.3110040663439 -5.07591239406462 -8.55784788051953 2.82924341966431 -7.34500257504644 -3.53209416395182 3.69865382635732 -0.658859790278924 3.0162373799994 -7.66215042980767 -6.9479583450006 4.47827243220407 -4.27084248409673 -2.70312595815818 -8.98894964155834 -6.25896662957474 -5.99899346860228 -6.46052031894506 -18.5001931088009 -1.25095982424998 -1.24424465523608 -1.46985513520928 -2.22350484592221 -17.2402733259237 2.17308485641059 -14.1363824411621 -3.69523951226127 9.70883518435822 3.55108827678606 -3.70527982343372 -2.40538364057173 2.36494444820391 -3.23791322093907 0.653374160646768 7.75912544316691 24.4864959564543 -7.30878495694505 -7.81864663138204 6.03320690803281 10.1343588978657 4.87386318316003 2.92094960617866
63316 2.53237061365237 -5.79620170825354 25.355055924034 -0.706969253879808 -12.0643280338389 -1.56143817318184 -6.64012779367191 -3.76654786321444 7.83955442802993 1.6657072671505 4.40643029620438 -10.2772817130037 -8.72506226046125 9.91454062778535 -0.601984714418032 -7.17265755381245 -2.5275148893314 -1.42427550432018 -0.498380839207385 -7.9047570799404 -13.6054126318975 -1.68284176355583 -1.68266254630568 4.61731260767188 -2.71873225541233 -10.320465831173 -1.90909319283144 -13.5899111251068 -6.46069607829066 18.0915023388915 2.65239225253099 -1.14275485972468 3.51676896381292 -2.15933179567095 -1.2658705899548 2.40918401300889 12.1480896460114 20.5387870701646 -3.98479740322389 -4.8904991987864 12.2308954500123 9.9233152725016 6.40722543284287 1.03834946577605
63331 -1.43723012105309 -7.87553454719562 23.6468323585727 0.877733761716472 -12.8681567555869 1.47407778278998 -14.6955059564881 3.1228210761582 5.03812242159209 -3.12423620413418 -0.442236653658238 -1.30936592530582 -10.8500103811018 6.26089875093812 -4.70671245864295 0.584398040055584 -0.435831434749581 -3.53097713639099 2.55968282035676 -15.2589509215839 -16.387138539564 -0.619656285078649 3.73169051517297 3.40635419618432 -6.35194742406485 -21.2488758503318 2.68672243116491 -5.28157981119415 2.04105316513913 11.7392046753713 1.44491725790675 -1.73557125511753 -0.708239152470874 6.48555465938887 -6.41095721332255 -4.65823941180046 5.70670312149832 20.0928736254525 -4.15538060345362 -6.92879621292511 8.43983207867182 4.26132222248705 8.79291122835895 3.80877833958681
63346 -1.44582803395596 -12.8144069916521 17.9450525509224 2.08704849558234 -18.8136388350822 -2.59536616029089 -15.8703609327276 2.47915201838261 0.829215107074131 -4.49405010450687 -1.42465582622954 -14.3179671234364 -12.4439043611781 1.95883153719569 -1.9069324320059 -7.3942958406113 -11.7291601012175 -3.80448530734013 -5.541622320669 -8.26069070973702 -18.9463244802827 -3.58708887564401 -0.982689439636704 -1.94282029833104 -2.1437901661404 -18.0715855739983 1.92819891747189 -9.01528000760101 -5.37115079515162 8.15671231982406 3.31790219823597 -1.32364294995447 -2.74741730228283 -4.83346450040477 -3.5887323277985 -2.60446751548596 1.26692641837807 18.7643322034988 -8.10939223350117 -4.96170159451645 1.04148905339813 7.30040819257576 2.85958537872102 -2.37909586645363
63361 0.728295011935108 -6.27011129389215 24.5414646947568 0.680824073594867 -16.9181883196643 5.54895120513754 -10.2949498875593 0.364117419459492 4.19493254898256 -4.36182495217741 2.39919162186789 -7.63725962314866 -10.3448148373172 9.62631189115837 -3.90511857853597 1.02097010384131 -3.38609103506777 1.35111532508205 -1.87680696656047 -7.62847299327475 -16.6120101930346 0.800564106240939 2.78704754128466 3.43264966898417 -1.93644800900597 -12.8074261070838 0.671439350764786 -10.6480952900184 0.492984437136624 14.4353628882798 5.57482500894043 3.07666547661815 1.76232343297331 0.208841263778411 -1.12408554172587 3.94956508227431 11.0079142448008 23.5686664480131 -6.73939844443638 -0.644057494495761 4.87454932406741 7.33232390897494 10.2591765974623 0.897623695133276
63376 -0.39526352278254 -4.88628589456733 27.8580144165145 0.418460859786414 -13.3473904900278 1.98043474838357 -8.89232002061368 -0.974635110449934 5.09248294456112 -4.50695728312114 3.50201471651412 -4.32873538095128 -2.82107985773198 3.1475415849336 -8.14679334465679 -4.08716981702695 4.11502970289597 -2.10413355647764 1.28614442868003 -10.2305224615425 -14.9793877752595 2.1101628024825 -2.93046111394954 -1.04816005125748 -3.1139008104471 -17.2036159495338 3.70422578936609 -5.60888120357135 -11.8646654241767 16.2123080557256 7.95910355352232 -1.8637852159585 -0.364874250975847 2.23463683443402 -0.804595861484232 -2.59207360208002 12.3543474123281 19.3808997871621 -5.01247888941181 -2.06965098432716 8.79661021386053 5.55441753315238 3.81189441289079 -1.86669567632759
63391 -0.695337024990534 -8.88353042062101 24.3156373398374 1.86742882025234 -9.20311305578123 1.98241232215039 -4.8247668281045 2.7714635113621 11.2101950638925 -1.21754867458277 2.35622781916222 -4.82126604859176 -1.36072122212898 3.35024327999538 -2.91211264637386 0.598555465863259 -2.39919831858779 2.11177910946198 -1.9489392159207 -5.91619108673788 -14.1973019024445 -0.0197872364592149 0.200763284524431 2.38476493814289 1.28096542417508 -10.7529142680034 5.49590754534864 -5.47434614955711 -3.81281605250643 16.4206776237393 5.49643248278816 2.7467974636055 -1.13545633187544 2.81495755593532 -2.40889683824214 4.64434982867428 9.22913973535874 18.8716354949899 -1.88208441464909 -2.09308471285107 10.6909712632523 10.5719236396768 8.97544561566543 4.71729585608972
63406 -1.08431197220587 -13.2879009708235 24.1638320941055 1.57180595186366 -18.1353658127622 -5.17655720234074 -12.2848196518743 -1.80333553738699 2.37536176125668 -5.98885182719136 3.26106749383557 -6.32798289044324 -6.78761568631485 1.62971336772876 -7.27034034621612 1.96346896843221 -8.14706801214728 -3.42273768873612 -3.36728925446781 -9.45567463650588 -15.7368055767318 -2.64972955180211 -1.29664777864342 -2.76526958186107 -4.23891115427393 -22.2160230540184 3.69584520092808 -9.47276376282121 -1.02338656899697 8.93497389012134 -0.0930102435684206 -1.11707629056274 1.19059707531243 0.560171260111646 0.129004508026006 -3.58494020814107 4.03628911830985 13.6089178160808 -10.59633607682 -6.30044631006539 10.3099135209689 4.18918736835371 6.36780315599859 -0.0636201188711787
63421 0.0438747019374583 -8.41748263906857 27.3565733230616 -4.23392742967645 -10.1245119696132 -0.531198848601537 -8.17858550298129 0.502929872937474 4.96547883753021 -6.94438331949178 0.903863098337998 2.00352582194869 -7.80130406327884 8.1039631865441 -3.87524463986547 4.09454908961738 -8.15279915336397 5.53104873371645 0.341093869043243 -10.1788968109778 -13.7172088300571 1.79058312496833 -0.498745645212065 4.42343737311606 -2.92661539794452 -18.5267863530324 14.5847164424451 -2.24869605343776 -0.775059355749666 13.2586774845805 0.218761105648115 8.6373213282019 -0.455526753485547 4.22800023312133 -10.9901140308067 1.59769089612499 14.4781102897914 24.5001092669594 -4.84682386433069 0.530691882507834 10.5644879464982 3.89596677229429 6.57625525634033 -1.77123192252838
63436 -2.16979757077372 -7.83716582828342 23.4281624009114 1.72835279438801 -7.65361422716765 -3.12552592254956 -3.3226228782609 5.26526166283568 -1.14104704076839 -4.00197933741295 -0.200938437642657 -3.64453400502261 -2.5502999108559 6.34290039906828 -1.57739824031203 5.39898652528141 -6.59933644583383 -3.39253818425995 -5.61211889269773 -9.25944322566696 -19.5792475741588 5.80269679357975 -0.301399665978553 3.48597384881253 -4.09433985760701 -16.0964527729508 8.05643306132788 0.290601561060963 -2.17270610755338 14.4546833394372 7.31422618618593 -4.6033298895751 -2.53454320368316 3.19208746936252 -2.41378047246259 3.63607387832607 10.4341860312209 21.7219250403769 -5.62067696590872 -3.3187777887171 6.55934974542014 10.1329377270413 11.5091603146339 -3.06180361969361
63451 -2.0534115486762 -8.37586936711451 31.4007595219618 -2.44031082769215 -14.5729807235351 2.55366016771436 -7.09524860943138 3.03170996962987 2.64462174750096 2.99797274112 4.94090347231157 -4.40868409247312 -10.0526451322537 2.99953406058211 -4.75050331380176 5.43667056946449 -3.13801222165667 -2.5566554274251 -6.05904264042025 -8.23845709326003 -11.4066788351363 2.57749570901528 0.594136509538417 2.41648979479379 -3.24334865053667 -9.97705459011071 13.1213139699685 -2.4924223719478 -3.43435696215187 15.4013530285934 5.29014305274055 -0.90445313121758 1.05310126318539 7.55412596853162 -4.73266271465352 -1.07011160915866 12.7339652223158 19.4933217311967 -3.1890669060111 -2.03521088936773 6.44797394336311 8.54101382362278 8.4395205736902 -0.681629711467302
63466 -2.96856069024649 -9.44612121981152 25.3303686188666 -3.30729156520031 -12.9769330839967 -3.09243668958035 -9.88434302704312 2.15514540406526 5.20981822089348 1.91103966267808 -1.35514042892852 -7.45275732230069 -1.19342507180003 7.38259929457266 -4.62796439688547 -1.13636598211583 -3.9663936477428 -3.21581940088714 3.37100720861742 -8.61132507273931 -17.0252050606696 0.57280277207176 4.81888333056372 3.44791126220357 -4.38229357128885 -12.5924184569941 6.33169627858117 -2.3352115685354 -2.07496038457847 7.80332637114855 4.42345555364888 3.70573557097921 3.08549067948169 1.14919344241841 -2.15905120918553 0.0604798334315621 5.9959594743828 21.572904454606 -2.50176138467161 -4.37114993100083 4.72993727430461 9.09761265915477 2.91313039947298 -2.13675719736158
63481 0.28069275196772 -9.53470143603922 28.1758380645354 -1.11280808691496 -10.3644585362497 -0.0398845763737796 -12.6723116970725 6.22225492974504 5.35394285294723 -4.65245088611515 4.8520064366508 -5.01934603911106 -5.41341632603942 6.1043538669291 -3.09846053749503 0.926711318672802 -3.67987693262956 -3.69996980159896 -1.45002466667367 -6.99315328447067 -16.1206895928929 -1.30098474787989 1.29715462110433 4.69401177768989 -6.00951135555595 -17.0530265250021 9.50315019636769 -2.97952464909773 -1.84845116835642 13.4398736016723 6.90423478114447 -0.448767658223839 0.947249802986027 8.16833309260308 -1.41869906545016 3.21185610112868 10.0894663965069 21.287905237456 -3.89999632082083 -5.99562462296009 8.79093789170614 6.81843237625637 5.38503191947541 2.51725179106025
63496 2.86382253587148 -9.27789027779537 27.306894331566 3.39938127418049 -13.8181208604115 0.797137581446879 -10.5844232129472 1.52809473634297 5.26313474994214 2.03045345110013 3.8924283870808 -5.10303384588372 -12.5569806998966 7.04976432547782 -8.78311023838196 2.93705052578417 -6.69071786305972 -5.63428031636793 -2.79672682206642 -7.4875642681702 -12.5378575477693 -7.8555053587751 -2.8095264985669 -2.29937622954862 -6.82621648163669 -17.4322211423291 6.27575336632959 -5.5732544304392 1.43635667540533 13.2103975896814 7.43143282318908 0.214990036426084 1.42192793509597 6.04626135113107 -1.75775763600118 -1.59679171672996 5.11468687930771 18.6581123063456 -5.9189162567665 -6.44722017717143 10.697629085486 9.30662893822029 6.54265288311486 0.57044743354149
63511 0.484424484697414 -9.09668986404522 25.865951067002 1.43396226084181 -12.7446564053633 -0.966533613480798 -10.5686717137708 4.37981431581847 3.60730198350734 -2.68651441145667 -3.04576254695903 1.76349279986507 -7.13671502782145 3.10964152781606 -8.61551813980984 3.6202360472403 -5.626351024312 -5.44343781884228 -7.67679780581466 -3.95792594388062 -17.5539173901139 -1.66440562334557 -2.42985278618751 1.07225436005115 -1.47829151095823 -20.1431611676304 8.26825918121426 -2.7805211783885 -1.40504738381803 17.7909925176519 4.82862006363958 -0.581426844188251 1.04424241582023 2.70079163946257 -7.44001205709714 -2.57058890818637 14.2855962729691 23.8250567325358 -1.05720940245306 4.45352369373033 9.02265716381855 7.38759976992131 11.5587244901201 1.95826609120718
63526 -1.90200257180004 -11.3214251811391 23.8400695910879 -3.71350657707849 -16.8907054423994 -3.28138103367114 -12.1062923012556 -0.00314938307651214 3.80593620347516 -4.83452085161296 2.0324341999125 -5.41551269707519 -8.17105327493674 3.68075062160198 -4.16982109859629 -4.71906440450488 -6.94488395597435 -1.84025192347442 -1.93349170344511 -9.47467113339028 -16.1452113402341 -5.75995105729906 -4.61975181663854 -2.39177749081411 -5.30654121446789 -20.0804371860548 1.32769136109276 -8.38970832556658 -4.33456882147151 10.7045076493183 3.09039450719133 -2.36185499078965 -1.54920417691964 -1.07714238417059 -7.05220214853783 2.25873127006024 7.0166464464696 19.9703380289926 -10.8650499369469 -2.56412222650336 9.41097558893083 8.35544264744015 3.23022538613718 -1.03053902841666
63541 -0.894479087104569 -14.4183956197343 22.9646204397224 -0.956606514728557 -8.84253598861699 4.21406698171815 -17.7559789557175 -5.53354488807323 0.0722538961826769 -5.75922173244107 1.95419405627992 -7.83751717691538 -7.30108132203008 4.77172490510326 -11.6601350406267 -6.7060112176449 -4.63747918759234 0.622418344067707 0.00874809983554048 -9.39088089655291 -16.0753843577571 -4.09010442006182 -2.09166891277258 2.85378279540807 -4.29104063211714 -17.0010664578762 -2.86339637165098 -15.1061007434073 -3.88660588993292 15.1702945469593 1.55325049936986 -0.791313618494705 4.63061847210541 1.18347321251517 -2.76166594750099 3.89903081309223 10.6096391828127 21.3738869734585 -9.55278681714379 -7.33280161559591 7.12205665477721 10.3204148300555 -1.0826534660472 0.647292410372395
63556 4.08266861698517 -10.7318514641005 21.9114643103026 0.404951797879211 -16.3014149330635 4.38032639155315 -7.11778913536358 2.78232300506698 1.48831769743398 -2.46511918538148 6.03943212073403 -1.92334355777303 -6.51023773055817 3.48566445121015 -1.86325685946158 7.62210010409462 -5.31243060896882 1.70165028729601 -0.73951030162986 -7.99750686557388 -19.6135454794909 -1.86980328575065 2.98065889448627 -0.0964095286574717 -6.23313781168049 -15.571517961925 0.0410864617876658 -8.06998031767509 -0.229760296494373 11.5933092669378 7.5024061935134 2.57287741951828 2.9842788445887 3.02850055594289 -6.56965203173372 1.77641819964408 4.47674351146164 16.5544111837243 -12.6906566471157 -1.25386266597288 6.50352355684982 10.7426636785252 6.88130784583054 -0.588865479915095
63571 2.31193846373249 -9.95687687511528 27.1552678926336 0.83664496193971 -12.3783361910985 0.792610722799559 -10.358867905048 1.90690793530116 3.68589969662007 -9.58159589637264 4.67955902724487 -2.64562757197364 -4.65941477397143 4.04734471472946 -3.67224617429974 -4.71194481807824 -10.3512448273243 -2.42616257362096 -0.953590190146151 -7.60396795142133 -15.6836042860796 -3.50725165580082 3.37239785505963 7.15020234419607 -5.45557652282863 -20.2193353461001 7.65805514209278 -6.98155503949568 -0.596767215652535 12.919303860726 11.1546261266838 -1.79213744306818 2.29484929030507 7.20167270725978 -6.74568821932391 -0.839230715137962 8.86827379283404 17.9016402998864 -3.32350169994305 -3.82402981139122 12.5748478789959 7.72496885613663 8.86436420335153 4.15796093241444
63586 3.48811347185988 -8.44082545509346 27.3739224297772 -3.20837818349015 -10.0315094493504 4.76591670331508 -7.34120496877279 0.444372873983561 -0.656023331058164 1.26992439174764 12.715653420843 -7.41484734654103 -2.99088561841178 8.39372754388522 0.368984833052616 -3.37407495725739 -1.00106398745748 -2.77259869229743 4.21265999041879 -5.5323357077802 -13.6207776516984 0.579650154318166 4.17501931485583 1.81528243081094 -6.9927783625051 -12.2624020685591 3.76513010891937 -7.62187078589325 -6.20664849029115 14.5858221008717 6.6884450605929 -0.653346385270428 -1.81226325991238 2.82774029349328 -5.10995455384115 0.294638337138754 8.7100284172586 14.6546306442296 -7.96374635349776 0.971801269457202 11.7592577536881 3.97346867102754 9.64905781797977 5.72250648024083
63601 -2.61394073296591 -7.37213162227617 25.3627276387797 -0.213101345766492 -18.6260828416518 -1.12432429501539 -6.47201160394697 0.892649586211288 2.73689708942455 -3.90236241249101 0.516059245224546 -2.32853885825926 -7.78842739758291 2.53423508104692 -5.93960554805723 3.99495758840247 -3.69843481785214 1.30474492395974 -4.73626557785465 -10.9026553174868 -16.8272257258881 -1.9021996676649 0.87133198486867 2.70686460795499 -1.62158915243369 -16.109717135256 5.88574077978222 -9.74754097931657 -0.772117397274879 10.5242348611695 5.65247862667069 -3.61315602686989 -0.214468712653969 5.7316877305442 -3.86138711561405 0.716324648029113 6.62149699790196 18.7845068943165 -6.175539584344 -3.30008194302181 5.09760312888863 3.81880094418342 10.6094931368049 6.47777677315532
63616 4.24438869244284 -9.79660465820924 26.6433577970121 2.00198079908719 -11.53667018796 -2.13085291740408 -6.27304254521759 -1.64538205903034 5.26020405350713 0.195202597177604 5.15755097540525 -5.34845681844734 -1.45884367842752 7.06236245475679 -4.11698833474198 -5.20026053423167 -1.117494045929 4.94281685531684 2.22801329698317 -9.55255902107612 -9.98938904035767 -0.722715428916942 1.45423408014251 0.542584393240101 -2.88059160320765 -13.6635860751443 3.86950026597635 -8.48390895566779 -5.79555643512104 14.2144296350286 1.80990312601802 -1.13439051912294 -0.944823310411383 -3.52221491535664 -1.81007306982985 -2.93064818766064 9.68269099663055 18.5311201695913 -3.36565045530692 -2.480686146385 8.1340228640403 9.98579522293683 9.29839190196194 2.66723535475659
63631 1.0675390776436 -7.73345285853871 29.8722106377412 5.56795087560922 -9.96194656021802 -1.16828922604639 -6.42426472385845 -4.67956357790202 0.70306086924495 -5.53861490815098 5.35527738649891 -9.89535641270466 -8.58341193257486 6.45007237706871 -2.97155292273106 -1.60047198030466 -1.37716793536867 2.52992079099735 3.04175703106526 -3.08990109118706 -16.3763109947882 -2.82349556267952 1.67781389373699 6.41052413293825 -2.49246671277179 -18.2370856046271 2.05646541843131 -10.3440484565873 -5.79103000083294 18.0621368332189 6.19403383339526 -3.01234923859005 -0.381301791762447 -3.21651462588233 -1.67144400742949 6.89321186484333 13.0047177644055 25.843162745108 -2.87686229457485 0.0273617490037953 5.32054619424752 9.83210541689916 10.7826300039142 3.91184494936445
63646 1.27009488781726 -10.3469584298741 24.0506344664975 -2.56125093035195 -12.0249308172467 -4.3402186701197 -10.3860673397899 -4.02341920263089 7.95844195718554 -2.83093305456608 2.20742257703796 -7.89061176817266 -6.19652786055536 7.6897840691802 -4.05900862461166 -11.8007589150393 -3.84190587977217 3.41372460148193 -0.88426601923868 -6.09764043062608 -15.2003903222076 4.47629125206235 0.441051343532707 7.19814268212124 -3.23586348815789 -12.5590328748296 -1.22992940024727 -8.44867827935299 -7.376982492863 11.3358901575515 11.4871537738881 2.27814593092701 2.76648998517723 -9.10595169735633 0.127115550504142 -0.467377568198652 11.6075364985073 23.9910200653786 -6.1376098174929 -3.11313789480637 10.9632680796076 7.71625648055711 6.31473841742091 4.29190173155477
63661 2.37622180361122 -5.79384909213428 22.945160582733 0.214357972977252 -10.0023806357556 1.82650294375468 -7.33784393773591 -1.12252313842164 6.76526075956523 0.62763196553611 4.81771393635314 -5.26475260171705 -1.56823352436738 9.98640021067775 -4.49633057770423 -0.368318731580017 -5.78867129711488 3.61018440180135 -4.69280564565484 -6.24250087613838 -11.4329619431195 4.96091510195003 4.61405596280617 7.6479598584103 -1.62291460682268 -16.8621434341639 5.34085226942314 -6.92333129362544 -7.02037612224173 13.7503278147796 6.82573402309562 2.41705946057464 -1.07980715896909 -0.176659856930645 -5.86160169566293 1.94485876518653 14.1863461902761 22.4645142076597 -6.19501650245746 4.05396566976084 8.7580579582025 8.96109952810929 11.9783425785114 3.10468400106711
63676 6.41348541464635 -7.39472758819521 31.7144327300859 2.60666287411799 -11.5266436398167 -1.59424581378844 -6.00205586703827 3.32836875421624 7.20112307695918 -0.0254790197950823 4.40397645398945 6.10635963626561 -10.5254827385873 4.21101383793835 -6.92611142949863 6.71658389518952 -2.73698174428466 4.18256602122525 -1.22955954148973 -6.43521183870422 -13.3115639280369 0.813108131122869 2.30266186526105 3.28675078804555 -0.714618399405639 -20.8880480190284 5.52571564865614 -4.38013449496835 -3.61426764356728 13.4849874289995 2.55648265990888 -2.42806871368445 -4.49361682226399 2.95555045745428 1.25743800149507 -3.94052257443926 13.7601812651115 18.8965973807011 -8.34606193052043 0.0504454110602564 3.39900625474989 5.93562768481252 7.21756546074304 -2.49670626535464
63691 -3.45535404413296 -9.70018268988422 21.721637664383 -2.77796821034093 -15.3768170419074 -2.89361524527364 -15.1512539646952 7.53889762311655 2.88892083237539 -6.91153776186835 3.93232452010014 1.50827293171494 -8.13430799882116 5.13638769009547 -7.25651952930408 -0.244609103117088 -8.64829211609701 -3.55451956352962 -2.02898808652615 -13.1051551334706 -17.3358540850844 -4.05538597999108 -4.06163699012319 0.51363930365602 -10.5050674878923 -24.7719888592453 10.2987875924637 -1.35705091819324 -0.737604394549277 16.6442979437901 4.406150342555 -4.26362249552228 -1.1265426928141 5.0251236131053 -8.7365426768992 -1.22857995298504 8.62718643386266 15.4321878664972 -8.49284942464631 -4.63793008251142 9.97888959477574 2.7852507716207 5.87483524739975 -2.94151238597905
63706 -1.83912634678666 -8.92406722174315 25.0943981495873 -0.0163795319599338 -18.5911058804264 2.041347337404 -10.3596181696824 1.28462339737794 4.68648322114567 -7.21695859411138 0.726727413876621 -4.06093248332876 -6.1595856062413 7.64965207704068 -9.26285524751133 -0.152062037273375 -10.0914851247915 0.313750652001671 -5.07397610628461 -6.1228634669453 -13.0668996173283 -5.57897477110032 -2.49993282556576 -1.76625855077829 -5.25806678451407 -15.8555005003801 8.58211893299315 -6.23698237252043 -1.44321779104091 18.0668491650915 2.39506561720404 -2.91793553716374 2.31889055461618 2.73547944041981 -6.11340398157991 -3.41076159128458 11.8875047084863 17.4372220110527 -8.83135735060347 -3.38022430864743 9.35542592208284 10.5329667143531 7.55119020449912 -0.300145166394982
63721 0.953533060219218 -4.7699084487813 25.2921958736417 3.21212220860183 -11.2104249073475 3.52500204513723 -10.4827670537417 4.01264574071742 3.3644082185554 -1.53332259912934 2.7059243983398 5.22949488804046 -6.33181510521995 6.2668512949244 -1.3437295565615 4.27255173753074 -2.67085396602003 2.67465758104808 -1.08475889552855 -7.21789783976371 -14.8273350155227 3.84722537266937 -0.777382156393689 3.86611331035919 -0.0482391430288143 -12.3319189155916 6.87414157919396 -3.76513405012531 5.13692957230076 11.3406042255036 2.96142906677638 -1.74320354784147 3.88363204854307 8.42066541997525 -4.30608576532264 0.478444513737348 14.4517515475953 24.2038286704315 -6.22830358170939 -1.51094994266903 8.22345128401137 6.03495560426457 9.63496602977014 4.20680994687473
63736 2.13717596607498 -4.60394995717045 21.7014827387341 -1.41407382283689 -18.0937502310945 -5.17731679522531 -9.79976805371963 1.97134327389666 -0.986545141303066 -4.8039304671381 1.76231768098812 -3.77358031613564 -9.27715173478856 3.30830394684199 -5.83991215432318 -3.44723883125309 -7.02678607325713 -4.1369903586526 -0.776995851503368 -7.29078770689817 -11.1847038973771 -0.102949062172754 -3.11108226163482 1.45518333324258 -7.11415992089469 -14.5301803945701 6.3664719765405 -4.81586823458104 -2.77219146563511 13.3889100684776 4.54892020842962 -6.68691959380862 -1.23339051694003 5.21360057876828 -6.42885688999869 -5.4760674230743 6.71069069123227 15.0658230840862 -9.06663909277425 -7.02268506482722 6.45044329146338 10.5896649202602 7.96633965248705 3.62230462703532
63751 -5.47953642916261 -9.48197465556963 25.5503987432588 -0.701405414684637 -14.9825745106131 -5.08682405806407 -10.0314511619264 -3.3319572567161 -0.199350987568323 -4.5326849494557 0.708664354957694 -1.47490998104819 -4.93228004921125 9.50816419556152 -9.11631115482101 -4.02675779941261 -5.86070701608165 -2.62184933984317 0.800461945762363 -7.15102476266865 -17.6755435041088 1.75481514998566 0.60945617900464 -0.370570010322932 -1.04051944753755 -16.684123500919 7.47344875316883 -4.54424236801789 -4.85645743927127 9.77149393243111 1.31156327434619 -0.0177712644580204 -3.09361095071172 -0.256567241245204 -4.24858311539164 1.97477527223513 10.1685810112964 20.9116512400609 -11.750936971878 -0.927942604198194 13.3496916048538 2.72226804531157 4.18849185335328 -0.621621868782657
63766 -1.18776391830264 -9.60956691057475 27.9808977582949 2.15861544091918 -14.8344074933668 -4.22042268200276 -14.9438630984302 -4.41339691195761 3.58025356147384 -4.44060708364909 6.59630597324668 -7.29492195124536 -14.7657397224352 9.49841251074594 -6.19329792775399 -2.06522794443726 -10.3114044991644 0.800940853335268 -0.378283705405925 -11.1689561247999 -11.8754892934344 -2.91027268816515 -2.58197595584189 1.11201988406393 -7.97641245970945 -16.3541331858158 2.06700699658951 -13.0127584019633 -12.2850121500853 11.7900648129992 3.03236977471175 -1.2589496645339 -0.0365136714662051 -3.25521311099821 -6.38763477224091 0.226365628953737 6.06048374233748 19.0671952002031 -8.99082970881938 -1.6023664993114 12.709480816631 9.95563689503422 7.79856566528842 2.62980673802846
63781 4.50940925164252 -6.40093745653507 31.3573055048367 5.89425192836012 -12.8146801516341 -0.62712765326966 -10.7210408576762 5.43334895176969 0.0114969280078348 -3.38347383405565 2.44212075129788 -1.76456383880571 -6.92974798806644 2.62122863099861 -4.53154419595446 3.47366465817697 -2.52410410522236 0.896216102711355 1.50286403259599 -7.65639967045537 -13.1940247094254 -2.18679509848667 -0.470393902318972 6.89659013998905 -1.94646708078513 -16.8744044258641 12.9862006465877 -4.20259671851532 -0.521500665020667 11.9829430721716 5.93723086323775 3.33516061593029 0.0214284633610431 1.0190472373656 -2.35758510790542 -3.44823632689198 9.19451363148294 18.9838254970281 -5.79946880751282 -3.80905171229379 9.29711559564466 8.08017601278482 15.8239940415059 2.30125621020328
63796 -1.55428218065782 -9.23629682720905 25.5932641022646 -0.319769338737841 -7.68276532502209 1.23260916801153 -9.97880456114444 -1.96480234634631 -0.719741860300596 -2.45604505921121 1.98797243216926 -7.24669343835868 2.34849821928479 10.3422100469287 -1.48497149036197 -5.07530015197819 1.71664654589561 0.172835896741352 0.330495921301012 -3.02705278958934 -17.5464716653348 0.0240000101788816 3.4882805991394 4.13692080018382 -2.64735244963466 -16.0187454482323 2.34648177456615 -7.42044271682663 0.893540153533834 8.20791756502987 5.99051075642873 -2.66944135456734 2.42750095457147 -1.65710961086382 -5.28755039751168 3.37429956002634 7.66684290330247 20.6886225853518 -4.16350151283507 -2.16962300077144 7.69409760150109 8.94431236958142 6.75674795598444 3.07489981251076
63811 -2.01565488375399 -10.0124523055254 22.5394148104268 -3.81006929378507 -17.5190544445201 -6.11903191360846 -13.0318187821986 -2.95823599736879 -3.60793610236164 -4.02568376937208 3.3609237536091 -9.11941722744836 -10.5841703742404 2.0106816432481 -6.68858271139893 1.33723566817093 -5.71317664418441 -2.88945990704439 -1.24853057537769 -7.78545791700516 -16.7190474149404 -1.69907432771728 -1.61291110426578 -0.705021113086981 -5.33131757121823 -18.5278440648267 6.63631972702694 -8.67230228978977 2.6508353852426 11.9778184043478 1.09531449988515 -0.063363305212532 -1.53004573757668 0.713262338949046 -3.75306299339915 -7.01313431415577 8.44159509143182 19.2253103786229 -5.74931349515669 -4.575248356408 9.09537790618137 6.0673107521893 4.98212444573435 1.80486676933662
63826 -0.342781725935972 -11.773198129869 20.2439740023214 -3.74321567574404 -18.8547757002306 -2.91604105591387 -10.7755444912842 -6.40368756718808 -1.60676179813924 -3.13625959749529 3.09772199058774 -9.63296702770094 -11.3081001516191 6.06940402220519 -12.8001817051403 -4.53140271995541 -8.76969508591094 2.75577592595159 -4.02987434379226 -8.03118503218361 -16.9302334188619 -0.165581527853574 -4.1685448418891 -0.320235617246046 -5.37471371778405 -19.7432385812623 -0.36663347929559 -9.70363541592636 -5.25677106774146 11.5935961589099 1.38281171713022 -3.10456512131887 -1.7589626162448 -6.94397138949529 -6.16577213702636 -1.94110618463275 6.95486623846838 19.3759945922321 -10.727601583589 -7.05235094150265 2.90358452200805 3.88933814474659 4.40074020920507 -5.89284519938082
63841 -6.16662739675153 -12.1441553180981 17.6445025077531 -0.659408815089657 -12.5578466946631 -2.40957864918701 -15.662170499237 0.519685866005176 0.799076700194695 -4.57388814848985 2.25278807311501 -0.144806851072924 -6.8761688313384 2.03817562091035 -2.67623254124224 -1.27990361969347 -5.08593913586214 -5.65539421761697 -0.580900231316815 -8.15321471998453 -14.9644159195722 5.35143470703287 0.139379640224964 -0.870427752723814 -8.93964374147953 -18.7153661734931 0.225030398445404 -12.9239760250891 -3.34910484518128 8.84981546439988 1.67810304500552 1.44692550945543 -1.14816938580781 1.18277063579662 -5.41304394707925 1.11843304759537 8.36334204386717 25.5359482686824 -5.8224141157878 -1.87528275304242 4.64763922091235 2.18785710514935 12.320130079633 -5.67785362298045
63856 -1.02223628842802 -9.04133892625868 19.4140775656969 6.95512618727717 -12.5114424240166 0.587398142480476 -9.46362652388578 -4.4767765292636 3.84427748538456 -0.381267614553468 7.71433418484025 -3.00896047418118 -6.5564519192717 3.41686210294687 0.308414168860804 2.93051733540876 -1.13618461354431 -0.0475623350860385 0.36730312908603 -5.6556835524344 -10.3365416716519 -1.57385179822183 1.02320130575868 5.8647568487934 -1.99985776044234 -11.3258261820165 1.42189691180417 -5.16144009543639 -2.90753010121897 11.9101749098241 4.82236821063769 -7.59903152256376 -2.4928243601338 -2.00729245062355 -5.765379876679 0.593128862054399 8.43201007931211 12.6642123313932 -1.97487052407143 -0.0709083172381513 4.63179791355393 4.77284409644909 7.32828726178888 0.443881421093932
63871 -5.01003844372134 -15.1479087691315 22.5241116790229 -0.411764355285333 -17.1736122656118 -4.10531371901026 -12.9145198563134 1.4937696238126 -3.05179284826271 -4.55638917584809 2.16204432098279 -5.03103042812748 -11.5358610435698 3.90092395122752 -9.02115369038047 -2.44510453953896 -6.60876946218757 -3.58948069813317 -5.83815797434402 -9.64805841323329 -15.8249619949649 3.78497137556009 0.316819772127729 0.965618463021678 -3.41208015628363 -17.0904649770634 1.98308932445302 -8.28538551379764 -8.32562318999336 11.2141350918165 -1.74550431452749 -2.92354570869943 1.03977955394406 3.16527439358254 -7.62404814761868 -1.60983078643483 6.25144227943572 19.4587829967055 -13.2913382656499 -4.12968148124827 3.96906786912897 7.37026080030163 5.78653350105024 -6.26454867299348
63886 3.91674006389725 -9.86630882664203 26.7589046520839 0.0310150435868155 -9.55380386556675 -1.81231728319755 -9.56531257207214 3.18739791342322 6.16908789009409 -11.8644030209311 5.45808212355684 -5.88305856758589 -8.83177470960826 5.47780596473758 -6.58997405143342 1.22379654756179 -8.0376775918082 -0.15324821324847 -0.0132650823241676 -7.42530908211003 -15.1094493360311 2.08603857691928 -0.47614061950637 -1.13609867494293 -3.7294615386634 -19.6264818670747 2.88318583653989 -5.14909363503271 -3.41901268736261 8.74102946732972 1.18791033137597 -1.02052964016179 0.774013934145261 1.32566245541664 -4.92951202426954 0.750931150399599 6.41520158006018 17.1836149784322 -5.17372113039305 -6.31227414663473 6.59293182760933 7.93150726308711 7.40385358468954 2.15611455867943
63901 2.19557146921986 -11.8225790364385 24.2035517245207 -5.34047997176893 -10.9929027855448 -1.69116911145271 -11.1267843069184 3.18611769439573 7.09647509899127 -6.44685002157686 0.899252811718328 1.18887306501094 -9.05819310740203 1.17499010800999 -1.53035813496509 2.28724108828271 -5.95738640660276 0.373364067072066 -2.83921368190027 -9.70226178124845 -13.4782820028941 -2.67759194802083 3.11791970415429 -1.07118041827122 -2.83297810712066 -14.7134354447844 5.71773375190999 -0.859376256482235 0.0500639790204234 13.0102324321047 8.13315637072321 0.2097050386514 2.80184109022752 -0.674623669695321 -0.986406300387344 -1.16784439923006 9.5486138859276 18.4438613178823 -4.03322858078336 -5.38010655740033 9.13842600758795 5.69914270048658 10.9299254571243 3.63782734625054
63916 3.61341991979258 -11.7236031619304 24.0434314126346 0.828908912939274 -11.9616088969688 0.40114100378489 -13.4589912306382 3.18981847110126 4.12843025491934 -5.19745133048031 2.04962215156423 -4.72300181948961 -7.88834919375811 10.1222718191975 0.388416487102624 -1.74344259351931 -9.95783084396725 2.57173659422282 4.62237331336826 -13.6707918162084 -14.0754600976402 -0.920827473255294 4.85231544060708 4.36701038353082 -2.09335133861263 -17.0836700189253 5.92208093066633 -6.82659844213035 -7.34478670712692 11.3635396693292 -0.0566140186520565 -2.88009692143251 -2.6668743013323 -2.82036204929908 -8.4081752476179 0.138700725276699 13.3571901300726 17.7951714378749 -4.44512135263463 -1.77122503530034 6.59592957694377 6.89258933667047 6.34828203959629 2.11346470205369
63931 4.22429830940982 -10.4721922314298 24.8481880974965 1.94128554286267 -12.3512012337315 -2.24713001346097 -11.1168290304054 5.01086245302446 4.49204548690883 -3.45165332612918 4.64866163025233 -1.31451388176147 -5.73439828818479 7.84699749474488 -6.73067058326778 -0.149448703560866 -2.95124413130282 0.878662315478998 0.0695106779495285 -9.13617072324913 -14.6606849810386 -2.73104957659938 3.76235478853842 0.53906129889811 -0.685820293934457 -18.6679811616135 5.2458337319642 -6.54657774894135 3.85651833355039 13.8186965306997 5.5630597479389 -3.21783889984624 -0.108037317524558 3.02067313493529 -6.85300602767526 -3.09989842681337 8.02432243207721 22.1092688802696 -1.40080471262293 -2.78320055484055 5.78892148307617 6.09482821711628 6.34767783125637 2.60581096868699
63946 0.76252670658825 -8.06471322937829 26.3045820123404 -0.117752579340082 -16.6559536601055 -5.22796572607541 -8.50745384508667 6.38003940120193 1.9587342623978 -2.51204242845424 5.81807108647447 -2.23009054465031 -8.52073933146018 2.7123703803997 -2.70781423529553 0.093142394039636 -3.71009518295853 -0.479960060334828 3.23016967402799 -12.5277384583816 -11.622476139562 -3.34744048644127 3.45852691566937 1.34410385849739 -7.8784972296936 -15.5364010644104 4.22081985729837 -7.6523176514691 -2.79036139489803 17.029222094336 2.96449172488821 2.01244742500438 0.490515394344273 4.8751507818918 -3.33566364620249 -1.81511646858497 7.51260097822893 16.4168577227848 -6.99285266345639 -1.03946190484732 6.0947998403982 6.20604702567534 7.33746575536512 2.00532413236291
63961 2.23748153135303 -11.5833903064636 24.932633368979 -0.359756046613672 -9.29509813373703 -0.292278780202791 -9.5805145347188 6.65573791004997 5.57535370674007 -2.99285743431035 3.56263828905953 0.928121936829588 -7.30354825191418 2.64588241411353 -4.1924479325284 4.62569137406226 -5.37856038727666 -1.0350076593885 -1.7397716746162 -9.06692507074588 -16.9044862457128 -0.717290130704745 -2.2311678817941 1.84692916258784 -2.67336892005967 -18.6078887677337 7.07925030932121 -2.17983484175525 -1.78803605953986 14.8534792798248 4.66095749655495 -1.82040648968837 -0.536284235810187 6.55631371472987 -2.273753039398 2.69972808474538 8.66634905405157 19.6392160667152 -4.40467134208952 1.4227367432069 5.59873016427052 6.24251034242876 3.58571517933906 2.93180790816448
63976 -5.43552252000593 -12.3949421883557 19.4238803883271 1.74591636230315 -17.2992628717864 1.38327360046908 -14.8887643739223 2.8625634699703 0.61721015084789 -3.67995807165554 3.03318456158682 1.72751756793678 -7.70326602432411 4.60055741881851 -4.78891011359869 1.55553398878849 -1.27430831195561 -1.36376990968999 -0.150247652596858 -11.8007812751787 -12.4340246443269 0.904564890031594 -7.0794707785397 -0.142770848951972 -5.84970128719489 -16.6738236982411 7.11548572096048 -7.59203972547086 -1.05291440546772 11.0093891646057 4.81097119378224 -1.16654706585862 -1.05481952255293 2.97725519418517 -9.25299159625428 2.79103190118585 4.76648902173155 18.3262836659844 -10.393774953493 -1.89776550758141 7.04668860503913 8.01365873429145 5.53425215321386 -3.97827187467646
63991 -0.0108641362625517 -9.96859576613004 28.1181244258595 3.42783184114362 -10.100511916883 1.21763250548017 -9.16479320222786 -6.88462247025962 7.16522141054662 0.147964149736595 5.43620864275664 -5.45588169032412 -9.50553208837496 5.71467324474167 -5.83499854706901 -0.929555526026941 -1.96101471588572 -4.81612290902461 -1.5768363236681 -8.13233311255721 -14.8430838565582 0.52926429579466 1.90070569821717 5.38490547594913 -2.23480307708721 -15.0940304487374 5.81945790330078 -7.17294211379638 -2.3932084458847 13.0810429951189 8.43057706594636 -1.54494024251168 1.51641451950499 2.59718134532865 0.516067446687693 1.61117754786905 10.9867717608026 20.698844374547 -3.6103680445785 6.67182252777643 10.3529411346937 11.3953734335552 8.93884663775008 1.44820899723477
64006 -3.38574474202815 -11.3943487922815 26.3980412542695 -0.284795213574542 -12.452667218339 -0.180133012142271 -7.39158853800701 6.21305976732832 -0.330736442778675 -5.43275561844195 -0.716359921711337 -2.12143214368798 -4.23263291135694 7.04462895771599 -0.930783605464729 3.13663318100795 -1.98120019643779 -6.20212504745817 -3.22669453244429 -6.4491259239824 -15.2445807088321 -0.457015774344572 4.80911447259947 -0.109767174667225 -1.31932617330928 -21.0425456063458 13.4401613099712 -4.50489195500147 -0.328950332039803 14.7748277824611 6.58505685675224 -4.73431559383789 1.68878146488721 7.76926799401669 -1.17730628607513 -0.897040900300809 6.8653355996932 19.9792238549384 -7.42218136304237 -1.63210054020128 1.47467053488826 12.6287142494916 7.40424951397114 -3.66510333032925
64021 -0.484935020967651 -14.8669073548583 22.5089837096318 3.0560861813352 -14.3321050912477 -0.129738067207782 -18.0866461094727 -0.839510014627953 1.44964468291242 -7.24464774514107 1.01440728228579 -8.5194083595876 -10.5910800556758 5.13527638267555 -7.47873319195968 -1.35808717781446 -10.7995318685221 -6.26566125466895 -0.58587621424629 -9.27992214631146 -20.1597885772553 -4.45981372259685 -1.92762301605826 -0.998763590700855 -1.03386014166443 -19.1260163646991 7.10102407442949 -14.8047562971024 -4.5070238846146 10.8965017627247 4.43072774325555 -0.84170818830862 0.127811427699987 1.11540842534189 -3.56378294900979 0.593428493941987 8.36549244949897 14.0492224249446 -10.7073306740974 -3.35478767223555 8.39233528861742 11.5599368360978 4.75756705626689 -0.796567325793642
64036 2.93471943363952 -6.4480886581519 26.2810088834239 -1.37805250245821 -17.303283399569 -0.173832546509182 -14.1950091418886 -0.343919551501237 -2.18389107842875 -1.3249466423494 1.58410055443269 -7.55126761766076 -5.3040663687554 1.08468047402817 -4.28624342995661 -2.93219896311153 -3.15115018893979 -6.29224758731421 0.758688554108304 -10.3543326526833 -13.7514949586482 -2.23451708611851 -1.17904044642776 -4.96008697022724 -6.40274195786697 -18.7903159082498 6.82851450510025 -5.57427653730625 -2.29809436686304 11.5817047359968 6.71037423873634 -2.91545605266201 1.07104750559923 3.34267040357344 -2.99579595942905 -1.55207597253289 7.84560564887263 17.3287378958034 -8.14689355902374 -3.4639625501836 5.11002777145539 5.09979352220993 5.69639713227628 -1.81868639665191
64051 2.01952263878454 -10.0316749401031 18.7415992276184 -2.42443684283807 -11.0253770780313 -2.34687444358884 -7.57929435237201 0.881074607736685 4.32888485509625 -0.995568377777873 -1.93473245058518 -9.24662188805321 -4.84891187461364 -0.901543741296679 -3.84566559547696 -4.20888740443181 -1.76173412427299 -4.72368363187166 -6.42791791642904 -8.29509417646359 -18.4748974813265 -3.2575438033028 -1.23066951467191 -2.22725952868117 -2.09619140860876 -18.094306910056 3.85231497430458 -7.58875887762738 -8.16837590238819 14.1296590667699 6.01832486441589 -1.53791131955924 -2.01182978943764 3.38104340117502 -5.4404010499335 -2.1099576835381 4.55222185749313 16.6339849718596 -6.57380266276666 -1.87282445672681 8.2100305577503 7.84847647443413 6.62116697717927 -1.60119538497689
64066 -5.21878570688919 -9.65245134081152 24.2234802171587 0.303300868051052 -11.5509377711537 -3.41794522029938 -8.92556034232543 -0.379079373657557 0.42509718678686 -3.5969614767709 1.47516312673456 -4.21980994350464 -5.18842635570737 5.02096577901299 -2.90313076448748 -0.367928981462283 -7.37296203018666 -1.73433028569961 -2.27816410951692 -10.3939832659866 -16.3555480103399 -3.21114278585121 -2.25957480451006 0.285684880756281 -3.74003009511503 -17.5409558405808 6.24296846205938 -11.4459734026284 -2.93110772008678 8.78221589417244 3.63817414550009 -5.49718871268839 -1.90677075026862 0.396789465739263 -8.71664130281857 6.90897443718276 8.17981123054087 17.0272400495014 -7.56985128687276 -0.375473023306542 3.56491536112387 8.30874103267207 8.84900963871353 -2.00612719213947
64081 0.845827788066788 -9.00284925177653 25.0676339262604 3.76624199786119 -14.5022995604225 2.62394430228486 -4.11300855520464 3.18640635942832 7.64808730279384 -4.97081657246274 3.68620887741506 -1.89286170768263 -4.82032257045195 2.30701638349205 -0.71905263144849 -3.00714230621626 -4.53874387040347 0.244393445735062 -0.305431510445991 -5.03186463774527 -12.1361376787418 -1.8819904113581 3.70227636159869 -0.994556403043833 -5.73045502958043 -12.7976605755127 6.73304293804059 -6.59319249378275 -2.02380106183261 13.2426652551876 6.38637773228008 -5.2810964418606 1.38122567522814 4.44529151382215 -0.000815541766917116 1.00230020985164 8.42576668454674 26.7717427715615 0.423718298862721 -2.53878117594856 16.1633435603544 9.75588720803425 11.47957432192 1.1900128398501
64096 -0.445514614747015 -8.12054564478277 25.3433817385184 6.04549428758145 -10.8762635123905 -0.434032368033149 -12.538370043535 2.91980956917498 3.27174362905365 -2.87152721377598 1.87151379026564 -1.01799503459451 -4.30927887475434 3.68372234738833 -6.9710304452226 -0.462231491391275 -3.93300804765499 3.17304097926837 1.45511779851745 -7.59125650876562 -16.9276396099084 1.61395903891694 -0.324408255809944 1.80984943010953 -3.5692677959509 -16.0808606264812 9.24778868520994 1.40267471848564 2.17955560136275 13.0016896871452 4.98600302694998 -1.27407139337519 1.94194385562081 8.50215769195561 -1.92868499035728 -0.591560817484176 6.937056891352 22.8273997724843 -7.89798158023708 -4.26019188971982 12.6337821368291 5.94205146491762 9.04425298953678 2.95573705295372
64111 2.39534817535183 -7.61384893519217 26.1048308233289 1.22775366943381 -11.5031190624172 4.16115850233241 -10.0210903377991 9.58544202989381 8.63667047413706 -4.16268222713258 3.49514620349331 -4.45245966965978 -8.37496626001577 11.8202046165673 2.89468495422569 0.753249810809134 -2.85225530369313 0.398954042620333 1.44996791510513 -4.74512773166934 -15.3267427216337 -0.786011418277391 -1.01138176213344 1.46944167262836 -3.93758486820546 -11.2288686355058 13.5239990237162 -5.46787557806898 -0.417220692638498 19.5322033220766 6.53920120160362 -1.72697815300265 -3.87872684972658 9.2390192977241 -2.16997199851195 2.20293054372042 10.7709406214214 20.7936835136517 -8.31219603749675 2.88181901887145 11.8410228582162 9.54304351755159 8.58220773838266 0.0147949009637092
64126 -2.90841392838793 -4.58291313211018 25.669325196161 -0.813190175724729 -16.3163400966109 -2.56678364418427 -7.87115578486606 5.72807645669756 3.8214972762133 -4.42011547544667 2.25011020797708 2.5089002419134 -7.92090912664172 5.06070709368626 -6.58854691287076 0.729913462827999 -9.04360033314495 -4.02954816897889 -3.92037637116198 -10.1452898092806 -15.6929775608926 -5.41565515247044 -1.69211203073362 -0.891054364009072 -9.73938093017003 -20.6542221328408 12.2539744721609 -0.0348565372511338 2.12604817648334 13.565068632112 1.9611101559134 -0.219180246414419 -3.23136879048375 6.22631568722755 -5.99052384089658 -0.524615791248563 6.74538963204297 20.6690546278605 -6.33942902016661 -3.44483020388338 7.66350586483451 10.9366782998024 3.37571053654131 -2.83841476822324
64141 -3.67756885805957 -9.83238127369021 26.9932148255217 -1.62484127164196 -13.4519161737078 -3.02083970843832 -7.79682383592725 3.82464294505951 -3.09319681129728 -3.55298297619541 1.6760011508545 -3.2569606918841 -5.19853874521359 5.75695399984542 -4.71581412751883 4.21811004076989 -2.69543448560856 -0.798507298260161 -1.46736111977684 -12.1808771899015 -12.619301055576 -1.48079075760536 2.03907858908735 3.05767547877891 -1.91518742110742 -19.1982351297241 8.14155164131778 -2.18177302777311 -3.06284196674993 11.6184416887891 0.849962763560141 -0.315396453130981 4.012137084101 2.98354702425087 -5.94077950353711 -4.82090624707328 7.63995041567269 16.7879657436622 -6.30473625705092 2.12179497094234 10.911910354577 6.97089258305548 3.22568201838718 2.38975196628227
64156 -1.09213605133147 -8.42418201619266 24.1707696916225 0.824706425319989 -12.7455797837048 -0.869877422904654 -12.3790054447172 5.33855674213944 -0.63618709814604 -5.1776547205053 4.89963369667806 -3.42193779706093 -11.3389004926396 5.12380861720263 -7.32789749917438 -0.013952609484531 -6.13265729273833 -3.81305121524359 -4.49192565563667 -8.14079913237177 -12.9135300843615 -3.48274061675113 -0.557432655494564 2.09481786410767 -2.04617857391632 -15.9303079623028 10.1529640948156 -8.48885221267084 -3.26589179086223 15.4090934197638 1.15326914695367 -1.91840769695643 -7.16135121724234 4.29394991561465 -2.95278146527039 -0.0115564581240284 6.36101728469881 23.0609576454347 -6.7173451647456 -0.967991944089079 8.92182437724716 4.71191141275223 9.32272448454589 -0.73330810510947
64171 -1.31265118562308 -4.37323381435531 25.4308602938972 3.9584514415612 -13.4241700550886 1.1637998813223 -10.0393801416831 1.95496986692564 0.77777646865808 -5.07548907132786 2.96125851507468 -1.17993494074315 -6.05874327469787 5.07454336966927 -4.74553492004098 2.12090380799477 -6.60810625842293 -1.65984749980247 -5.99012733983035 -10.9943889627326 -17.0066598665084 0.391519442554892 0.432428477755058 3.56560497909891 -2.07831642215768 -17.2238073009351 8.27309468926389 -6.62908702824695 0.0341820294661015 11.8286302607738 3.55832894555608 -1.73545319940833 0.907997315423811 1.50254936410394 -6.82318031250694 -2.91815370301289 10.5428759200131 19.889746395691 -13.9251945505755 -3.38745916223441 6.72286007540239 3.36241891964226 6.76720860957125 1.08680623123975
64186 4.20496476191128 -14.5387197460397 27.350894444697 1.58682259835777 -12.434520429716 -5.64898622982395 -4.47904723797149 7.81290967305273 -0.413769952601937 -2.52076952382145 1.54422048725635 4.16769357249185 -3.30033606525169 3.54133495653376 -7.63484285773957 5.69817692316633 -3.3690368383055 0.81848272989608 3.02829191520645 -10.984801352657 -15.956557515289 -0.835817310279489 -0.521083778442748 2.65700139334135 -2.69054455276421 -13.180917274577 12.802057256665 1.51675779147608 3.64819459265604 11.9032253097409 4.30647260823896 -1.42281553946138 -0.232627308833085 5.05153272066521 -3.41829557568698 3.77424218769179 9.28216444298313 24.595235729271 -7.83660414475613 -4.81869221558091 11.9621183999396 6.90622277360578 5.68765338900162 1.20135131589533
64201 -1.50364257763164 -10.9466846782522 21.4912309243805 -2.0552962783098 -15.8211560347066 -2.46152855446651 -12.0458643320073 11.1693507017947 0.193126452919896 -7.81650190643764 2.01343626028317 0.845288775689335 -9.00684618476959 11.6476355531737 -4.37916037637078 3.3601390213632 -2.03631048942284 -2.32048300263134 -3.25886806659265 -10.9305120841057 -16.7777873663357 -0.638610712444024 -2.02733726741222 -1.20976902430857 -1.51337453304322 -19.1053618387852 9.188082121301 -0.07883473223245 -0.268204415374925 14.1267584425221 7.05835981358264 -1.87124913528384 3.38340175186626 3.42489870642618 -3.80829872636465 0.517325439855209 8.92616158874801 14.8850123567882 -7.7625127099901 -3.70654602584748 8.14046248909488 11.574826442171 4.22082949168993 0.791602361244246
64216 -1.51794987131109 -7.82364891801302 24.8639248729356 2.8703345481214 -9.09644803769177 0.86301528752921 -7.9248063501529 6.81753378056989 4.91686643152909 -1.73646692611248 3.58802315012613 -5.15576860914077 -0.615368914890051 5.65032558945074 -6.0204043377895 -7.3236002682086 -0.981023925607121 -1.81018396139272 -2.6928512151922 -4.78431240727633 -13.1720573167295 -2.46865063706835 -5.3710324924934 3.2320104700401 1.57563274058421 -10.8538534161456 0.30961141202936 -12.2178398344357 -0.675654842588067 16.4722192604026 8.54898845319961 1.6265324835701 3.70874827068346 2.45181681789355 -4.84933036033832 2.24185701949709 7.25381820853259 21.2551558655831 -3.63712831573034 -3.83085094506276 7.27173054187871 12.1426898699512 3.0511488469875 1.13676667043465
64231 1.76331566998451 -9.57826632212275 20.1403939691292 1.45637491947992 -10.7635294910656 4.2820756504404 -8.09422180115576 -0.830303770740037 8.59957255595052 -3.19875547972253 2.24616679501046 -11.1447899238086 -2.18967022945522 2.69860765410945 -3.53312139896061 -0.570042797366432 -3.72717456058776 -3.22860144770045 -1.01453307370331 -8.30574162198061 -13.8006290204576 1.3434060025902 0.151881149086276 2.60861459590904 -4.87723463842591 -14.5770306849725 6.94479930517921 -7.15136628642822 -2.3677349471902 8.77760343543933 2.67518707661976 -2.32696576431435 -0.660376774933716 1.3178913675243 2.31162743855255 -2.67308024679978 12.2352656248537 26.7924348206786 -4.26812503802608 -1.18700827933672 9.01334442101773 9.5392508705682 6.90246144916214 -0.538004847123905
64246 -0.0649569135996231 -6.39575949819778 24.7967774469646 2.12390112415209 -6.99875158624101 -0.890979776771623 -6.94971458445989 1.92585513644679 7.31258857276551 -3.4564105823025 4.36669784888001 -3.97321449802053 -0.296908532147287 7.04645408788993 -3.23296363303672 -0.324027419050292 3.85328318505242 2.76115021589255 -2.38010963649683 -7.78512536020533 -12.9439549980519 -1.93196164907677 2.74095404603247 8.99937002507835 2.05693622180484 -16.372021816266 5.35894946946332 -1.63303555471922 -2.28902035991028 18.7884471507612 8.99890701456668 -0.488904655019394 -0.826651599946197 2.75536947666487 0.456176651584491 0.291465546196344 16.4840458291378 23.2841737117244 -5.04275021781737 -1.66817599798863 13.0443793878029 8.07939226511228 13.3975388224585 8.68583396688456
64261 -0.180115181127027 -10.4450013497902 27.139536496679 4.595991693178 -12.6813661427548 3.51695699593387 -5.78502743503723 10.0620644301257 2.50325521371307 -3.80150103878728 6.0301571062959 -0.0173371349208189 -6.80460597870916 11.3547603083846 -4.63353406948487 6.74726336282191 -0.902141624367562 -2.53217141103989 -4.39547039968388 -2.20867692620745 -17.6582101596338 0.123776071339324 3.85890625115068 6.80090231783051 -3.27906014579964 -17.3573011350908 11.6416942775987 0.264998008741072 5.39021252635059 12.2618831957063 2.78795093756071 -3.05960478538507 0.0657318547545098 6.33038124903419 -7.08539735673213 4.92684135669585 12.2360320770354 20.9066429020653 -1.72258300844596 -0.897330562025651 8.26257078973566 11.0513362841453 9.51692657822466 2.57340198312012
64276 -1.21087736276632 -9.63189587076193 30.1973372217236 0.958198834991982 -11.7001348612863 -3.29097027403825 -7.11336629731027 13.4678743112757 2.41957426237645 -4.86171848396659 6.73822719318312 4.48342906012261 -1.54588948797303 10.4494429771529 -3.99632873738171 8.21182697773607 -8.88633146076503 -2.81547889690047 -3.67732384838768 -5.24971007389057 -14.5205030141032 -0.268710051957252 4.5992428917356 -0.409106468927174 -1.13006903448463 -20.518250474095 16.0083618430516 4.3381230254769 9.72547699781214 13.6000487719717 3.70295292173881 0.0367597055207383 -0.190836672031779 7.49402883985099 -7.31930187110558 -1.89394873301742 10.9886483404388 24.4457713679676 -7.20788733405025 -1.69385012567148 4.61106321971614 9.76872604556604 8.60581473481172 0.361779030046474
64291 -3.82459587693084 -9.12043245831567 22.9122920762003 -4.41335621580622 -12.897628369049 -4.41886042066564 -14.155344969448 -0.736434873283329 2.79044837922697 -5.78861917170255 5.70571055419045 -4.76083301202137 -5.50865997147375 2.01849820800309 -4.10308726772592 5.80282630004314 -0.987582642020112 1.12272513626117 -9.63356195190635 -5.42749579604116 -14.9960897051714 -3.54488813177871 -0.0835217824986392 3.66135259828587 -5.97500120809563 -19.8721724171849 6.46115935523101 -0.0503394918962661 -1.60183428955501 14.5009809779363 5.73742550064304 -4.24347719640979 1.65730734081661 -1.89830372632072 -6.95924883918885 -0.537659449908529 9.98261333917481 13.3315781964476 -8.2181040454402 -0.613716824036703 7.83752682873212 7.49377037541612 9.08692577657567 1.77548207100431
64306 -3.04789246079298 -9.10477231123735 20.2609138163396 -2.49769626769853 -17.3709884215206 -0.138374914457619 -11.6465409774074 -3.42342165569173 -1.41729393096136 -6.65373810768097 -0.662691764780792 -4.54014476414659 -7.26632065899932 -2.5334045900502 -9.33713596016014 -4.63699004764996 -3.79304841085533 -5.03828786863378 -5.81819952734342 -6.92591342567116 -18.86050424707 -4.71401743475546 -2.28449290810928 -3.30533107839092 -5.55484708304179 -20.7847237709806 6.59884865968392 -9.43556931639194 -8.25715398243078 9.83556661503881 4.57530761878767 0.0307574851004198 -1.3922543142456 -4.90141447242221 -5.22582985675859 0.299851142205603 3.16512355221047 16.1789492978229 -13.1850879670357 -8.28314188115705 5.10054080039108 10.0743456046324 4.82919361795184 -5.87784370829914
64321 0.402764381497066 -9.99455059423492 22.0936747395182 3.44544483449057 -15.5375989241397 -0.723529650787895 -12.2675161148495 2.72870942102261 0.841620949587207 -2.63130674801072 3.14856325880681 -0.405768681170035 -10.768222634393 6.55659319874895 -4.25393574684474 3.27857036048319 -7.07565063059801 -1.69966615482439 -6.23840491933684 -11.6697518030348 -19.3240583477722 -8.04726600389053 -3.33674075343252 -3.39887399191078 -3.18153070638651 -17.9082231450117 3.1866604786814 -7.36711152614266 -4.08838940375498 8.22538754776982 0.621353096847696 -2.01393985472886 -0.036792614813193 1.28611223718271 -2.31538659594423 0.693532990261756 10.8577499244971 20.4637919063795 -8.51126599627986 -5.85794214177014 6.13865833152438 4.84932068776019 7.23688372349228 1.76864726930611
64336 1.03038879168017 -6.56657426341283 25.9504829961739 3.4679292294743 -9.51919663343207 2.20255153080152 -10.4447119494116 2.43453042909757 3.94698390728353 -4.44546059684103 1.30787983448746 2.85787980862933 -8.17319539404415 7.70162299303295 -3.05470085442742 -1.39988676765837 -5.15390064826519 -1.42801732478469 0.926224593852354 -9.55254426894816 -17.0287172924159 -3.33550675510227 1.85845672647063 1.91496264477259 0.323555300812055 -16.0150226270546 7.31823194361649 -4.24847871271696 -1.0304352742481 15.712760406553 3.35640009536561 -3.77430823681406 3.47328475024868 4.45642408906002 -4.59583881302231 -2.06627317724118 15.5832116474758 24.432114189616 -3.85548337747091 -2.96159969789857 11.7827742329272 3.23582160583373 7.71042241957395 3.52744065385529
64351 2.26667701094211 -8.1541267023823 24.5966306143467 -0.191826295626542 -6.60926616008835 -1.11431915984545 -7.86763911561633 -1.25278765317023 -1.07545586954689 -0.950481437445219 0.782055165975984 0.415921104360881 -6.14481037530808 5.52215798406245 -6.08694203572058 1.64927159695428 -3.49205184340933 -2.15440107983981 -0.415677961409371 -7.60314181714491 -10.1324100785032 -4.27799072442506 2.53418896960213 -2.09131834440929 -3.26720150295495 -13.8835202737392 0.923921692849169 -10.1018636832926 -1.83901158644588 9.37537742174272 0.469736052888692 -2.1947585240614 2.31392377059557 3.24398709733646 -4.9203534795644 1.36595066143065 6.53385020352382 22.3928997477715 -4.35868154190863 -3.13384637866196 2.60215056479431 8.45867010190515 3.02523615246407 -3.61911535798306
64366 3.97039211897877 -5.22609438223373 31.1049425945901 2.02955968737193 -9.39897245540411 1.03027568635282 -7.63370760084104 3.15166284370407 4.21851961527145 -1.23323899355237 3.37525750960241 -0.897795889274492 -7.67454614229963 7.3591846915631 -7.83475665476636 2.82239536843858 -1.59156302974997 0.0188596849814113 -1.97706100217825 -11.5068806534321 -16.7840181055755 0.92709127771854 -1.13518292197186 3.00447377489016 -3.66861130151688 -18.7244431856339 6.2298411346573 -3.30615475855877 4.45943992900246 13.4505971410323 5.63740809203955 -0.620152992989332 -0.671840040974131 5.88110399187304 -1.91836500215912 0.0755777914039019 15.8462800419399 19.928512043288 -7.92936083886239 -1.99008924414938 10.1645868702169 13.6129663884032 6.15484056264044 -0.428646902416348
64381 8.74947943779176 -8.48034585068138 28.2029602606678 5.50791714479141 -11.922289518572 -1.02431590226014 -9.00819537624294 4.0705154367045 5.52464766908511 -2.3042826108602 10.8730553990005 -2.44246832870343 -5.50379611460198 1.4851516200278 -2.22443127096079 0.0121892274372593 -2.13783896871201 1.95071522016821 -0.540382811732632 -0.895517773463962 -13.729414028617 3.17623770302778 0.0202517058814333 3.23060540102491 -3.26881826788358 -18.4164884407697 7.94613898582597 -7.39319922218285 -4.53007253183148 18.8044578825243 4.03163091231827 3.21640929212176 3.92045014557478 1.67254995796498 -1.94565863258811 4.02089292531019 8.69377914876011 26.9042588992032 -4.90565875862446 -0.134031410517423 12.6391921097149 10.6520411717574 10.4257764742869 6.23568760108864
64396 2.74139579494601 -5.28960476526785 31.2824175548991 2.40518317932394 -11.7813788993798 1.02436818750552 -7.44217349309164 7.30216194171796 3.0904722642205 -4.71249135755395 2.97139843258205 1.92266868111098 -6.86552295251824 6.25752397100616 2.3792667596434 3.38375081216968 -4.4202107167791 4.89506506319589 0.703052607572742 -5.69677106120854 -12.0544317063171 2.20789244837258 0.621358515380527 5.67850251899986 -3.04881387913266 -14.7564092107246 10.2423786184603 -8.49443616778351 2.75914714443939 19.6247498788732 6.27588407350348 1.79288348053022 5.44942938667708 4.24154377015602 -2.69391301550208 3.73324708542805 5.07160482307678 26.8245444939399 -9.1706926530552 -0.11576796496207 6.98515162929481 9.62820558348602 9.07454706603199 -0.255078574685223
64411 1.83744723826817 -8.66735915850862 25.542915718433 -0.851621965113813 -9.39502386571263 0.56532710617768 -10.8225309388618 1.46621189281815 -0.757934762585719 1.63879632324883 5.22165251978414 -2.72849067307899 -7.31950345983134 4.83735315794552 -2.79575398038247 5.23979706515543 -0.5971717487115 3.32247026013317 -0.0866127451675386 -6.91085491746083 -13.6846400407362 -4.1903379757741 6.22475083049172 -1.8374630599278 -3.45878062556382 -15.8005434901109 7.45867582162031 -3.40306026075449 -1.85436776856105 14.417159744616 5.72123451990288 0.75047269007286 0.636868998802252 4.64834229410625 -4.1863903513328 4.53801757603969 12.8051065820775 21.4429421803307 -5.14930971880688 -3.27093045732547 9.446319500526 8.18548712791672 11.0641859281167 3.95105589402669
64426 0.54955243570321 -11.0938630799774 21.2450048863813 3.82145602977597 -7.83337782198132 5.11024299155152 -2.74172511481693 4.61825437812026 3.88760510043593 -3.10896074536504 6.24720578685687 -5.94988083139351 -5.15861179004162 8.16239233408969 -4.84272585486612 2.34374959683061 -4.34345024174664 1.91177405185322 -2.34427403559424 -3.58112943659942 -12.8575396356559 2.98857345938127 0.148262142935505 7.92517582789735 -2.61279536199918 -16.9635012599552 6.62085920167564 -4.69999720455903 1.7094259664399 13.3603732418973 2.73881314360083 3.7964445068314 1.41995811907125 3.02266351429055 -3.86997306150124 -0.774433472152305 11.1327501172654 19.1425524355098 -3.69996071643236 -1.9517994230638 8.40513361217423 5.73074888661599 12.0597716291139 5.16264328229134
64441 -3.74630434339554 -12.6823618793443 24.8166242582445 4.85042606233846 -16.3792890133318 1.43356784404702 -13.2116355878152 1.9430252860703 -2.21139984496952 1.37097494654935 7.85534542662751 0.103676164309907 -12.1185324545241 4.95172019866221 -13.440385041011 -1.66202901033285 -6.43063038362279 1.2378168360878 -3.45462738664393 -9.18830814775705 -20.8106084784067 2.01395939975808 -0.778184995571795 -4.27331885279131 -6.37193960354503 -18.0763501036986 8.21941988774351 -0.238275080474024 2.75094444903891 12.3386822108411 7.02477565716913 0.505685091161773 0.900122909055981 0.469445278415996 -5.91484513390853 1.4946271463016 4.77027967940578 22.8465623439328 -8.1288270923548 -6.30418016806934 9.76991193337735 4.49692256967886 6.39311184648941 -1.24514183166416
64456 2.15044971347482 -8.14909969772484 27.7204440011464 4.53647547918269 -9.19236312195658 -2.26987902101343 -11.7468692304095 1.66403508386097 -2.82634496114768 -5.89960115133155 1.42395238060957 -6.8790177248164 -1.38017352829062 3.52252488147138 -4.85661338297307 -2.11665832030659 0.748171115166399 -2.67138537293951 -0.377603144450564 -6.95685587861022 -12.2342891884466 -1.20166633503708 2.31941350924673 5.70029824417196 -3.33085091131795 -18.2461235867255 3.68868614986382 -10.056257110418 -5.17471318237102 17.2298840339335 1.23118149013361 2.25718909119491 1.83883952237756 0.267494756860358 0.500393923631577 2.37811351079805 13.7219495009169 23.7077122487824 -7.02381751357782 -2.39985016613865 9.61483977658114 8.97284696920648 11.6213340777676 1.40314693348873
64471 -1.90478804508093 -3.14692625192371 23.6947267275607 4.04219657618147 -12.0333069315757 -0.554854037664628 -10.4780601972702 -2.13367599300036 -0.357913879273274 0.220014647827699 4.45522820012932 -6.51296579062867 -2.23576739511291 5.52705520350196 -2.92950271716098 -4.83787956612633 1.29425549827629 1.17764420610513 0.796584907441615 -6.93151090966544 -14.98441532 0.0163871394247827 0.802262809301168 3.88143528044884 0.386623815938267 -17.355402669895 1.59217480557811 -8.91713153050669 -7.53290969535558 11.7368285526166 6.14059920118742 -3.44745854696548 0.592526184187518 -7.37597219115198 -4.64326876681679 3.53370440741944 11.8692338853226 19.5556360149786 -5.63416465475218 3.01382354076343 10.5892775992072 6.12645666862989 10.8853335098954 -0.275481797622299
64486 -0.420438095728307 -11.7035352275634 26.0767096340459 4.25617157586612 -11.0603786742261 1.79287822129614 -10.4520383133817 -3.93651357217875 0.791500994899637 -5.9632685031507 4.16794718645793 -11.1014786657505 -5.05052935636314 5.62512276550502 -1.3682830205957 -7.08693584166684 -9.64886471830927 -6.33777494824593 -7.80787054884811 -9.72240187280133 -11.7714565003796 0.731966649533447 -0.0764601888149821 1.90427665098308 -1.81271691880445 -19.5373550509412 3.80653254515364 -13.8718978444295 -5.96715954761024 15.100277109843 4.73162957927401 -4.8706585974814 2.58254257060682 -7.29692353505084 -6.4472811867665 0.472001591836594 6.8300531563963 22.84621530102 -4.12147822503414 -4.8335787761396 5.92556585028283 7.8812627430833 6.23085062726315 1.21997539939717
64501 2.58610078295568 -7.35525497460234 29.1191098527624 2.63367983794209 -12.9484868713417 0.270750048333939 -4.56869533153333 -1.48241821737303 2.7790133256584 0.523943227934425 9.82881082914235 -5.44802653230229 0.149212162568099 6.96938174663502 0.116285653897058 -0.660426814341049 -0.449565626539862 1.51859433335936 1.41236395270623 -2.83406681692596 -19.7254364524886 -0.901877567796984 3.99104394567793 1.9406403492749 -1.50269085414366 -13.2642932195525 3.87472226401277 -5.83918797750308 -4.84790115427579 16.9658050314435 2.49596535414568 -0.696491403064985 8.64639511234127 1.61293173233614 -2.14118725886772 2.98765891082152 12.4729727174904 25.0878556411895 -4.09711236731546 -2.36074625128813 10.9960848409775 13.722065238954 13.1069818162232 -0.493176433008111
64516 0.337132722738648 -6.59428382531922 21.7268551954473 2.11486762575489 -15.0779919761434 2.60184158113019 -15.4752910885818 -3.43658395889035 -1.76749261528244 -2.22091236430726 -2.14410438832588 -9.32049014915145 -8.25162871009311 -2.28031137580924 -8.72682389093472 -2.45642675742483 -7.11453239872901 -1.55721313464935 0.285644318898397 -3.7340493514107 -17.3593731596309 -0.491275602474214 1.27812589920551 -1.15999525432733 -4.67635319425316 -14.5145062024704 8.2914553143356 -5.26632500297639 -7.2962204550535 6.85167617926786 3.03266854455036 -0.0588044685162639 0.289844318555489 1.3977568849624 -3.36508043931755 4.61673459870601 6.09158062160447 18.5272638256715 -4.94241236054663 -4.79470191393518 5.34448051703839 4.68512112002131 1.98786552620904 -0.719965789097574
64531 -0.566397338773139 -1.48526970676369 29.2803908249435 -1.1338239766991 -11.9044768978766 -0.52434759847482 -10.9122579764352 -0.512206701526201 11.4029487788329 -2.48682819752174 1.11655685086394 -13.153279178098 -0.873816442828244 6.89653019563258 -6.24012815521608 -1.87605781922546 -1.28614981995597 -0.481752238945089 0.828132838528572 -5.00702117925833 -14.7113802254132 -3.98332481659357 2.7191546889512 3.87364723326238 -0.580822484525703 -9.76965685630783 4.99207208783095 -6.68878005312538 -5.38660816678939 13.0323000322407 4.87235459750505 3.13408230604322 -1.07763894973939 0.602738361828436 -3.50402228942442 6.2723102260209 15.9270299502135 18.6932616101 -1.51801565077472 0.284057517304635 7.84641631445543 4.91205194073677 13.856087287316 4.90244437362417
64546 0.0912150166979229 -7.08160909992294 28.8931783806621 -0.000559254221246253 -13.2363994388968 -2.44485158436478 -10.2860136396172 4.90810077306839 4.63264057898905 1.65084309506786 7.17915228940164 1.55566189796666 -4.21394073522815 1.31071375992135 -1.90707306931264 4.36079444893467 -0.693725508127046 0.341036338609735 -2.17231753174694 -8.21487075988534 -13.394056919248 -1.59362315109452 4.02071712921464 4.14685056077386 2.47800523920457 -12.3426973290468 8.79148653131562 -1.3173165933451 -1.84077613836243 16.3333039420199 4.52905300748839 8.0197896765993 1.65610423256401 7.54480607007513 0.578515923284119 4.07308062236683 11.2273784382297 22.6975870805225 -4.50633873598337 1.95820671144924 5.45067067367504 3.78660882395235 11.2459827773729 0.633722317879882
64561 -0.344080686711532 -11.3798702447661 24.7240800653313 3.80123014939488 -13.1532461974405 -0.126820830180421 -16.3552553079623 7.08052596536859 3.0787041750942 -4.68292050461676 3.15818916247283 1.39884421998235 -4.05660204907299 9.56847359744973 -3.72969991290311 8.42442708635985 -6.95302309392649 -3.51668967965912 -3.19859077551399 -13.5270469975464 -16.5621559221632 0.881815920075453 -0.755421019192271 -3.39292848516772 -5.60378324777316 -20.6766836835668 10.7646679751244 2.81537489625936 0.502585545237395 11.4963249416367 6.7749678553204 -5.18241371802015 1.55738736810286 5.95136675185273 -2.57574532439663 -1.84987676544598 6.81744246374898 19.4276385628233 -6.78944467052041 -3.08453422608916 3.9083310540765 2.64268060882805 4.15756771831252 -1.04569225055496
64576 4.4127595599102 -9.23202236172026 22.3297506745082 7.40174264216478 -8.68794477308068 4.60472371863892 -12.1767739299196 8.09122048360743 4.64207427353855 -4.23038956221751 1.67378594254865 -1.42748136382981 -8.99517016762398 7.15686170575026 -2.21164131447958 3.11309833329822 -4.01680175044691 0.360039650312297 -6.44166851473104 -7.90268980203115 -12.1037603339835 -1.01400605553782 1.84834969286647 4.96492082000025 -5.22723593885337 -13.253056831874 12.5222852486556 -0.36983083119552 5.42164112721835 9.21894553241392 2.76527269871343 2.60065151577419 3.34314451681577 6.29147554019969 -0.363067135510456 5.10557427662015 10.2704202728548 23.0611055062442 -7.40303773853308 -0.0030802835876067 7.98715889921389 6.71845584296564 2.0641397398252 1.17073626971409
64591 -0.0992189880983771 -8.92853950094406 24.227281548664 -1.75586151533749 -10.7022330040986 -2.54529891729404 -11.0356842716987 4.70030127664037 6.77797521143574 -0.134680129966327 1.00524111151042 2.59203535291291 -7.93571069310907 7.75780848318039 -6.13494111457997 7.01291033916135 -6.6523258689322 -0.715097004081524 -3.46104038662974 -10.6683412663282 -18.2964480892616 -6.39100650422687 -1.63702390115909 7.72783157068151 -5.06005286631344 -12.1155850439211 10.6340714429418 -4.67243243608456 5.02020568498582 18.6623088003796 4.00820078724028 -3.66849847348087 1.34612269945857 11.1558173722609 -3.49512026798053 4.20087729252918 11.6363351430425 19.3637742856712 -9.60466995785187 -5.36377581957585 5.89772807811807 5.21559451072974 7.05576424159098 4.40342868974093
64606 3.47466168007689 -8.87679116448482 24.2651995923709 3.15673301330669 -6.65200010351851 -4.44568054756844 -7.79971212650414 3.14665393733504 2.99147819090361 0.589550579239518 7.51368842878729 -5.36127118046961 -7.49696801627302 9.04446924637041 0.925240767438642 2.58226070018682 -0.679947293094906 -1.64794159967543 -2.23784950448623 -7.90160085752341 -7.40669786152699 5.19594745390664 0.614697114206527 1.00900657124737 -3.5762643346425 -11.6336482790953 3.49867381668391 -12.4395995260405 -4.29965608616815 13.457327470833 5.23157682190485 0.931803651882849 3.66808168958661 1.82125366355527 -3.08641498333827 1.43722747819614 9.1065458796947 22.7930933333628 -6.1978627367769 -0.586812501006202 12.5812703762308 7.522967342948 5.99888315272892 3.54081130322869
64621 1.11900207084789 -7.71013275873313 26.733537842875 -0.807282079937448 -11.9451648152752 0.626306431936193 -9.90142096795491 8.06884146526684 0.00319586170107256 -1.00467906860814 4.28338344568986 -2.76671648162366 -6.77650831093764 2.63654488461561 -3.94580220917359 -0.746691864893574 -3.47793620109428 -1.32616098368237 -6.64210882498993 -3.86562931891041 -13.3310013823107 5.20958214157281 -0.349214929734714 1.44722899610716 1.99082192091756 -13.5656730882232 7.56358455039174 -8.49578553506799 1.15939057548801 13.8993345941072 3.13199575362132 -5.00337785970961 0.27955065774581 -2.56305618466704 0.659874289759361 0.767780404941468 9.51487726884685 22.9657240291387 -9.55398897574865 -0.168308885389149 10.4890246650906 7.85765033961729 10.4416075347966 0.819379621067074
64636 0.500668603975587 -11.4205580588951 22.1224923988178 4.34359863171253 -14.5877914718603 1.23710775889108 -13.0148788479646 1.52585306053458 2.01908681739073 -4.06954862842817 4.48068185419115 -2.27718773830483 -6.76215355841302 2.42445729319883 -4.46592858348643 -3.63808455759389 -4.3288489826001 0.21165547274605 -5.61247223270574 -14.3296528939559 -11.2899170728568 -8.52924476193941 2.35556413687402 7.28691210340245 -5.75993155220461 -15.959404311107 1.98805172433501 -9.53488985832 -4.94172957414305 11.7288640416861 2.2189221164646 -0.562646680345284 -1.92104782484506 -3.30490335602955 0.18404991645995 4.74022251045017 9.40307332920927 17.9364664998247 -3.33930461471099 -4.60771598913793 9.68436224634214 7.48449922717451 5.87307778303195 2.56258080829982
64651 0.663648710703644 -6.30469024845071 24.5364224618541 5.60052070941422 -12.9418628787321 2.42817971392547 -11.6843487866054 -3.11051541562964 1.77246354907297 0.136242641573021 6.82737725184645 -4.29379816802219 2.47434425236482 8.36344472078831 -0.673348312059023 -8.28571192793275 0.343454265815797 2.18494361429941 4.05609042919857 -0.77877848245638 -12.3355236327915 3.98123462136361 2.63977258292532 5.89045861633411 -4.23189565418495 -10.1423409558238 2.95522556139268 -13.6896498376534 -7.28032981038014 13.8600286775453 -0.794700311741106 -2.11214065914141 4.65380900891154 -2.36240189617479 -5.02607446791044 4.08108275195983 12.6933654780016 23.8526032021707 -4.17080929734508 2.6610482703545 9.46053120956077 2.56658810258654 8.12452728930113 6.60872965663613
64666 -2.62237780571997 -14.8178610654743 22.6291589553656 2.60727613556861 -15.2821514967023 -5.55443543414838 -13.5754062463143 -2.80700401616304 3.14543708763614 0.926695903547738 3.36115108536807 -3.263237542718 -10.2099098378993 9.02889003877792 -3.11494240728296 -6.00694422713962 -3.36280037291322 -0.938051825099249 -4.05688700403266 -8.43616896205026 -12.59016880563 -0.22914227904914 1.54194473537744 2.3958186101194 -5.58962416539554 -16.4948343137083 3.04392748539549 -11.0728919160317 -3.89744105347436 12.1157565982551 0.178068080259706 2.87485887720718 -0.943779080466169 -0.596359288562727 -5.8915282507295 1.72435048415694 10.0397971317069 19.2066684169764 -7.52828345498691 -2.23498111457242 3.33038131870094 3.01782663307002 5.42521105209924 -5.61796775309401
64681 1.84822540247945 -11.941225793133 23.3544258276197 -0.529931223164185 -14.9788076277181 -1.14154612719376 -17.1585671902948 0.0159405391795242 5.62490976159673 -1.65681753828704 5.14352348958221 -3.69339482963114 -12.3044870834394 3.83495388219419 -8.55503476587396 -5.5590935140927 -7.02182066261305 -4.82509242450548 -0.743515881703487 -9.22288880290114 -17.3846634388241 1.05920882713414 -3.53094218455678 2.22827792176477 -5.82147048003391 -23.8125876911347 4.198870006396 -11.5299284250348 -6.38216655222072 10.2343296830531 4.26160666029558 0.266093712067276 0.123545938799328 -5.48276071170098 -5.4513252098801 -1.30237633860177 6.93610161352641 24.3714446119536 -12.5720509065574 -4.5059467059715 6.4651751058384 5.99135418586292 11.3726421878782 -1.12950638588687
64696 2.20646683253222 -4.25491028730294 26.3288336824072 6.33384998746742 -9.48952331419627 -4.09587669105144 -10.4975162917734 0.00269139476868041 4.95236421818902 -2.73368675370767 6.42522403487814 -3.85957829980963 -8.50193637505101 7.97893801762479 -1.46773634871388 0.407777479144255 -0.40595382243828 1.8358596002311 -1.73270691603709 -4.62594908863294 -12.7603713418423 -0.550371007539815 0.698660777548032 6.60252274318153 -0.612135969375916 -15.3774479319669 4.79680148208274 -5.69705009373582 -0.600971973726135 16.0791827446811 2.60365720121008 7.44589961126936 3.08289409059076 3.55028616260325 -0.0883276172762628 -4.77452956986542 11.4122887424297 20.662990079962 -6.56730695568456 1.7799624335569 7.89155837414392 10.6853772383748 6.79537913083589 -0.240278566818962
64711 -2.49448679300245 -7.39628608162243 21.3951568066223 1.30047136291958 -18.0343897508063 -1.42641250513293 -11.0720000993521 5.44611569916743 5.90566046404454 -1.38339680476305 9.95470832473466 -0.070571776852721 -3.79079158786125 0.058040294109265 -9.65550208449633 1.01694671306514 -1.08948791649817 -5.10355138845183 -1.25913232740789 -6.92172444720873 -15.2081680618614 -3.95162055978395 -1.46812917612109 4.93167603856015 -6.13793604109748 -20.0657066383231 7.50884556585235 0.883187587153357 -2.99263291656074 13.3704633249866 0.631820309235354 1.27784519197907 1.25323015621121 7.04686773730196 -7.57390042565777 4.09590166980571 7.2726022077163 24.3706297265216 -10.9829308627746 -4.77154584675284 6.17197495616601 5.43661058945856 4.83205154384737 1.41544909615592
64726 7.76587378974409 -10.7997588596619 23.4554994890723 0.445661156919916 -13.3864227588286 -1.24874206130665 -13.0311090089553 2.5964737160141 0.263302643618258 2.40139630536691 0.204917895804337 0.541259233832665 -3.19361391705217 2.37109343445032 -5.18506618556541 0.452435519612281 0.728933141870663 0.241299161915845 0.474096329036791 -6.7501980425094 -15.5521255171827 -0.358628752548866 2.68652684913752 7.44833436160756 -0.0672191428263069 -16.7600803836268 5.31144568323604 -7.35974634040447 -4.05808682436634 14.6093539330604 6.66692063242494 -3.10173204634786 -1.38850163077418 -0.143995822218439 -2.96413877769252 -0.101469955178796 8.71319149826446 21.599985534207 -5.7714644525774 -4.50593496005614 11.1603638654431 12.0564551973349 7.66121831949023 -1.15306605027254
64741 3.00465777340417 -6.81689291906484 28.9040521344626 6.42284255030574 -13.8874488532134 2.10220668695949 -10.5109614419025 5.45619400086258 7.94336515846448 2.39465395641619 3.20663572202132 0.816414119205738 -7.66906691600312 6.10759781937257 -4.72815942780927 -0.118767466864438 -0.575672922765062 -1.50487646645027 0.0156850975821625 -6.3387816343583 -11.7110551851759 -1.09916137642179 1.79323390080368 5.049671142736 -2.0274671550505 -16.3635763423488 11.9501954339828 -3.99101035760851 3.40491429186533 17.4599414410411 5.43809160715603 -1.05761220975637 0.00988304998916867 7.30577398738191 1.121388604911 3.34725196679199 11.9654845737532 21.1680589816101 -6.94300875738756 -3.72852949975667 8.51388975750067 10.7997429318291 11.218882731629 0.106737431562683
64756 -3.56687860568569 -4.08760337583589 21.2054261210799 0.79665869729348 -13.6245969834367 0.244136854194429 -11.0285670787226 7.09755313040345 1.4121455880293 -2.24292849875697 -0.562688078384362 5.7543960767747 -7.7715007455117 5.86065745259565 -4.57806296535874 2.1778055466995 -5.47381861174871 -1.62121920551751 1.37558903972393 -5.60747876646847 -13.5561265266468 -6.29465088002851 0.768254888200741 5.04143584010675 -1.81069073718822 -22.7921195039072 9.12542056006238 -1.29674294784057 -0.294260749507673 11.4393989378339 1.68093989689708 -2.78643330970735 -2.08406582208477 6.40478344090232 0.703866969351369 0.968509609679846 5.10387920104327 19.9462715642604 -8.03625611278368 -0.113601858842221 8.42444645511023 10.6639568603363 7.13000971770662 -0.429671333067305
64771 -2.61684837010108 -8.95721804490476 28.1495669074039 -4.93365930811301 -16.8346746428637 -5.53905615546369 -17.5590670900316 -3.05081966119082 1.46810759037873 -1.72884729836811 4.61130843471756 -7.50494355147135 -5.79896290183697 1.09874846601164 -5.25876857748741 0.97616552454435 -7.97738666746854 -7.13063195493289 -0.545177869191631 -9.29358238409904 -17.3543519775475 -5.1039872760771 -2.56476650613005 -1.66744815420112 -7.61943823550181 -20.4552520771235 -0.415847289158233 -8.98148183443689 -2.2942542523374 10.5015020272619 4.33483026843181 0.0543150443974323 -1.58188839374642 3.11539981440896 -5.58470193405525 -4.7263360218899 10.1846728923953 21.5158593711383 -3.6890289482184 -4.555075735543 5.52326376064529 7.22523846981615 8.71405919064899 -1.37827658939669
64786 -1.62196143301825 -7.07223159242335 27.4137958994028 -3.03464903805209 -11.3350549272857 4.10826182742521 -10.5321659413006 -5.90769511338026 0.77450033111824 -1.08030932890127 6.95764023594212 -6.00643197961657 -4.48082140038088 6.00224121128074 -0.888464886949449 -9.84078660688108 -3.45685794088223 -4.36789421597051 -4.46023981707206 -6.97993402028864 -15.1567151577813 -0.860737542339411 3.23888792625429 3.97614171251816 -1.37581485462246 -14.9571036864588 -0.532207494923811 -12.7718111829814 -7.34587667128642 18.9975316604394 -1.63385285801865 -1.42267744528319 -0.521311220780167 -6.89480892170254 0.582800411172089 1.09274289902551 8.16826850586322 23.3461400418976 -6.5343994825052 -3.8625010367992 7.04104159970943 8.40425135559951 12.214527091084 1.45371072408332
64801 1.42878001655567 -11.9890592423074 25.4134267116836 3.98663976087506 -12.5879912149682 1.05559074335601 -10.0063563704776 1.19875801614543 1.67258833474681 -1.23278635210791 0.562483818811896 -9.40362940404999 -5.05071019635204 5.34891132643244 -0.883409587068742 -1.29995221515782 -5.29068987237613 0.50722615871771 0.977312025865634 -5.35667837531417 -14.8143880607095 3.21265014886094 3.76059344795558 0.623002864615655 -2.75970578644521 -12.3198956548001 1.73073158048363 -9.45623119931461 -1.93458529287134 9.34736404331042 4.32169570340526 -2.81210943616562 -0.707364771636317 -1.97108111556517 -0.761937606747657 -0.00513311799940896 11.6046428089032 19.7933788414881 -5.79170516575639 -1.10754495491967 10.9550916129334 7.1668701670722 11.881979585445 3.25039895137724
64816 0.946740211803018 -6.27731600179049 26.5580260470212 -2.3415886358667 -11.0536397522313 -5.20476606690837 -8.61923205126888 0.0762915289695706 4.78372762902512 -2.06490661962444 3.48314036071483 -3.79482084059524 -2.52348754995745 6.71647306838052 -8.0733254730857 -0.203628981335211 -0.0371535949200306 -6.82121212479573 0.270075357229338 -10.0102469051538 -11.4177806377854 -0.0682814063155411 3.40332677574376 -2.67129386592079 -5.45498875465398 -15.0892010424659 1.14132123487119 -10.342532037632 0.499828223970766 12.6223584871774 6.56065857997618 -1.1352073992127 0.00995073084240783 -0.309281157021061 -2.61029725431934 -2.94957108889653 7.85781920789818 18.6037331034279 -5.97229932380733 0.566918025565295 10.0553289845859 7.38200267314137 9.0418937873959 2.72518968686154
64831 -1.45485376704103 -14.0974972076361 21.5538267557723 1.04028582639023 -17.9898192390196 -4.12661661103303 -14.5458996110161 2.52232112675595 1.89829663534869 -3.95923145627526 -0.317119576524426 -3.45835867581203 -10.9121137143841 6.85412385446801 -3.43151825305509 1.08088525820911 -7.65180498314405 -4.84840978701532 -3.13444060508663 -9.96114340120018 -11.2099585809574 -1.54365677155869 2.064355756337 -3.65437488133484 -2.33858578618338 -20.8527556671052 7.24357373829858 -2.72752321069898 1.17775447697756 9.92510343377879 -1.7479238193296 -4.10899984612332 -4.40301564279898 0.971369912288956 -3.55073752009487 -3.93789708303467 7.53181120270143 19.0124436941798 -9.03677937516214 -7.87944951125124 2.90848599359597 6.69777097643718 5.98156441916743 -1.27353333514491
64846 -3.79361254703805 -10.0631879626397 28.5885291033942 4.10512724018819 -16.9877920289045 -0.0158988727716967 -11.6373447082445 0.65313893268506 0.760627342426686 -3.32027768481111 2.7669798280022 -3.26737316911154 -4.48667153227996 1.39880707198564 -3.53333230862344 -0.77186519867723 -3.24763755997676 -1.55942968076316 -4.39587315988158 -10.3503998134859 -14.456106799033 -2.29538710258824 0.627121690693485 4.47061521594033 -2.25440716600725 -17.1964147145262 3.35148950292727 -7.52381425439623 -0.92506791674755 11.1816050421751 9.46669928200905 -3.70214548988498 -3.92033980147908 -0.332764390797766 -7.92628167827045 0.344316099902502 9.75266178178983 22.8414554979488 -7.83429501444601 -1.16832237599205 7.72728708670781 9.48417513308579 5.63576675092882 0.332564673986822
64861 -1.96602702000136 -5.4041000656633 29.7351511976149 5.49466513899867 -9.29493452918664 -3.37484621495535 -6.13288861624175 2.6584659364411 3.8494168674104 0.688549014278708 -1.63570543224285 1.35856113113504 -7.28473405984988 -1.68404246931197 -3.39266546964178 1.58657439111736 -3.40229700090045 -2.39451657160234 -7.9718655713069 -7.19195719512079 -16.9751599843591 -1.08950400667863 -4.88468320990228 -1.11016522345521 -1.65878925221572 -16.7074693169709 10.5219350383412 -4.14406288613406 -0.381612987423284 12.2241034244093 5.12787049056417 -1.20089143257237 1.23359016758307 0.490482106050659 -5.55629054732148 -1.22268847895682 11.1233943723382 16.9061438605697 -6.39445623878055 -4.29266545221534 4.25155701419489 3.80652314753427 10.0623115578508 3.8722426118625
64876 2.07169856652644 -7.96017078097591 24.7707866112336 1.84309066665783 -9.39518838332487 -4.41382917195311 -9.10710682499756 4.75438505429178 -3.19082291374865 -2.95572548332165 -0.509804032972775 -1.05549257367253 -5.6377685225282 4.76624059089649 -4.23710888450022 2.94584089505419 -3.22835575653931 -0.706479450228721 -1.67914433114809 -3.86530446590081 -19.5988551856827 5.42078215854328 0.916433484857833 0.791121136803014 -1.27130111757921 -17.3715780788032 6.48103007858829 -4.12388593331677 1.49869844662256 11.9885812330746 3.90668641149342 -3.80190019661527 0.117068340744123 3.49885601516518 -6.52098306479579 -0.83189019411396 9.36069959147797 20.9246193443396 -3.31069076561254 -3.40408743983184 7.48324030642767 9.90154319554422 10.0688460252673 -5.72915004498855
64891 3.26389468309194 -9.49948715908569 26.9600540640047 6.359315027544 -6.84552806792717 -1.49881260901801 -6.26471936408941 -0.632488456587574 0.956263687119205 -2.28129868588392 7.61014277295214 -6.88007903293946 -1.43600403441949 3.51977661972513 -5.11964843461717 1.10935964410102 -2.20204753189962 1.17215683971805 0.459956592964286 -6.23315178283309 -15.1358857493047 -0.843729748552048 3.01068210175064 3.1557961102606 -4.9616733628149 -13.262947752501 -0.623212661089946 -13.6774498147733 -3.46936290070785 14.2992133167034 1.98998742514372 0.0123973276501595 4.86556652657909 -1.37423137692082 -6.27268694550459 3.33349070566301 13.3874522358669 24.0378392857415 -3.44172909347643 1.23766157696232 10.0313856988442 4.72648680758099 12.8669289538816 4.39240649841651
64906 5.26360068080875 -10.819457400788 25.0772820077998 -3.50654438572859 -14.7490214133972 2.18979095313546 -8.91816290848315 1.4274948092191 2.21719183393022 -6.9765243735908 2.33084767223479 1.09616724342887 -4.75241362651759 4.55841512020915 -3.04117594617211 -0.577347559547549 -8.40255371120479 -3.63162847565686 1.09547675730283 -7.25109530424814 -17.5114750803712 -6.91034467982792 -2.84355815394668 1.55126734214009 -5.31175069295772 -21.4996205012427 9.87816035714177 -6.4810245267959 -2.02075468283456 8.92877969959775 4.06583566250873 -4.16458317993594 1.21894410951969 5.30119908422586 -5.65864623733266 0.2802902838734 5.38972886302491 18.723481846646 -9.20959398925183 -4.36712594949812 6.17347680015655 9.42685238860096 7.1081404933108 -6.04959929459958
64921 -2.69471358809947 -4.38734195983075 25.6045954366817 1.28335236112651 -14.2090832471112 -1.52796144425547 -9.54740757417438 -1.63932198222528 0.146711395927859 -2.81544561058572 2.89909303956363 -10.2159822324999 -2.67335404738458 3.40964924571253 -5.26754858216337 -1.86042492165473 -3.17611846675286 -3.1897052488303 2.71106426551 -9.38903734745114 -16.4990718282376 0.00952522313545301 -2.61181089701792 -0.678692237012381 -1.60117555462022 -17.3543276946586 4.82795303579039 -1.7991763559585 -6.239176859092 8.95680965490909 4.19207172939644 -0.122231696780426 -2.43802706035822 1.8976945587007 -1.36676453550467 0.64530170332346 6.15037034633399 21.0867105220544 -7.29950703216495 -2.31138595096808 8.40166141332868 6.60903541492485 9.72015607814494 1.01715601762586
64936 -1.63753360205878 -9.09719037887112 23.1339869114258 4.29032065234182 -11.8584419243484 -1.06115520937328 -6.49746854880204 0.158039725189066 6.02974454279027 -8.18227798883697 5.2918439680754 -4.16941448963334 -1.93415638777315 7.16397372285172 -3.68903550167682 -0.462984936602537 -4.69556742229955 -2.65252564993561 -4.65457378810394 -6.849145303131 -12.896115965308 3.14382426127719 -1.42517846528554 -1.82855544962041 -6.71462764038687 -14.8864375463074 7.34604789032715 -3.104891525392 1.71496299474829 11.01916085273 5.3262708068077 6.07967081570461 3.73145466590808 0.66052686288525 -3.04299969489048 -3.29109637506037 8.68008356323555 19.2104070358433 -5.4827308623342 -3.42221221387701 8.56134395897234 14.34422515908 7.34333063404966 3.07067658430205
64951 4.70799731502389 -11.60672107639 26.9080899154901 3.818315916467 -9.90873269430592 3.3680493479311 -7.36021758470526 0.996894718982988 8.08942741063177 -4.97048744531694 11.5692978373455 -5.72732972410385 -2.00450753181947 6.76524943922979 -4.66220551487899 -0.199986414313653 1.66950754627647 1.79068541825018 2.80932122732689 -10.8164582332814 -14.396625278984 3.70949257822167 4.99956716130761 2.72207099049815 -4.02540033761204 -13.2260775567565 1.59283590593022 -2.67449073879201 0.198096999256497 16.9432675046287 11.4478112708545 -2.65754084031738 4.10137379952294 2.95940854764897 -0.475834172247 1.71355642264003 10.4066480474901 22.6328583044509 0.054531343208589 5.15625512356211 5.79283576825491 6.77583743546772 9.05073969906249 6.71830911035247
64966 -1.70956544947744 -14.5495728435315 28.0555847437691 5.5300474310026 -11.5477088324143 1.41379713235273 -4.12378393172471 5.31328224218065 8.18758329332059 2.75180027438722 6.29762636345783 4.34803355933196 -4.19472535351798 7.20643199857518 -4.93997123353481 8.00087544232339 0.542395655812815 1.71356563100086 -0.802610679411148 -2.67520360189729 -13.2867613572345 -1.22911095143151 2.57610579141429 6.4924758156313 -1.46564286193238 -11.9241630093217 11.4575175348748 -0.982546804091428 4.73197707362775 13.6724841931976 5.23956646463798 3.55317875750682 5.74839136530756 8.53788522634366 2.49897349660871 2.36183248753684 11.6198872011559 24.7690656767863 1.10319409742499 -2.46312965854624 10.2533724046081 10.2259601740856 6.63491965144456 5.02145702032307
64981 2.64667611997507 -7.03778318787957 26.1157535187048 3.99056086149073 -13.5963432696658 2.84149112237658 -14.7179297438915 5.21559993190108 1.83383543521404 -6.08252983612886 1.80993720452025 0.870442456429923 -4.05806030847405 4.88983332788615 -0.417159439937267 3.71549092828145 -2.26294226808242 2.29278378693387 -0.708171093490644 -8.74180890271892 -14.0752440200294 -2.96467516410862 0.767788691758222 1.28378396648061 -6.3470918537221 -11.3833660592545 12.9554200626194 -5.32169609303431 -1.6064587865304 12.7126571397946 9.69781767495415 -1.87119279500387 -1.85126680760083 8.3537246381326 -0.366385665791352 2.40377484452311 9.15409252196419 25.1655635413866 -4.87403760832678 -1.50156256689025 7.13412410928728 13.7884195885974 12.9733343985215 0.106365412552349
64996 1.34763377683336 -10.7395820625157 20.7785253147651 -0.709851523980324 -11.1883505088443 -1.97708681740587 -10.1068491612612 5.66248364483509 3.9353216150364 -3.84618356228779 6.84632417154828 -0.239749298739532 -7.55975266097321 4.83863522115971 -2.98057615007783 0.1054235828958 -7.02202995054915 3.41970388864633 -1.07390350776886 -10.0067896442542 -10.8574591449625 -3.965739665245 -3.87340829284467 2.23294399396914 -3.27573573561151 -15.7339789010788 13.4323089875627 3.26318461740514 5.51428246943816 13.9615152521176 4.54645793439003 1.96313662574243 -5.92527943663758 3.09881439249656 -4.86230197871645 -0.94464455588686 13.3078555087834 20.4848584183421 -4.87616935102164 -4.49242028528511 9.03988432069503 7.33524164158098 5.68461524735801 0.159644324573154
65011 -4.61602549761015 -13.0357453635609 24.8425056993467 4.73786181715952 -10.2701010140357 -0.0736271466854473 -17.4855418604828 5.22900133893003 -0.0129059158944091 -2.54728014201398 3.72648832689668 2.74274017914147 -6.83591812761308 4.68282874414497 -5.86979809735479 0.764533129521899 0.515927529275571 3.00405003102391 2.26049037873315 -11.6214380845531 -18.2043385113999 1.62863497910049 -0.51753995709185 0.378466396598533 -0.170241696457575 -18.0023298933919 9.11162984734496 -4.22099535572412 -2.81551735803642 12.645191381312 0.68986637356884 -2.70493185056387 -0.616139394615976 4.18235581186767 -2.10401729022503 1.56247683191905 18.8659511537823 21.5972669561037 -0.0644392924117581 6.89940382046961 7.90911401598277 9.33379581117737 6.35892424611996 1.02392074743616
65026 6.69353770047858 -12.2596624395274 24.8771764462924 4.39050031665892 -13.0051980841803 2.03284424486098 -6.55292673523221 3.45282877063964 3.04740007738292 4.16857294611684 -1.43032674423145 -0.645846829731887 -7.07134805166957 2.17174625310875 -0.455512979434516 0.50526195299562 -4.10761396915942 -3.97292116678325 -0.24613992669751 -7.52932190557546 -15.6610938938994 -0.980768155732865 3.14936720090698 4.31665411757015 -4.76535581740643 -22.190616282776 7.63885069006493 -15.2084457112024 -4.89150213985203 9.73185157902688 7.91083300050724 0.659278099576631 5.77675385385282 4.35620676412503 -2.6085691849938 -4.00663796661664 11.146985551937 25.5968011606292 -2.54769832180268 -2.77308238860513 11.1114574407145 7.32408068095126 3.96370199238559 0.224928100258015
65041 -0.966558506110587 -6.27305288697424 23.5048032372461 -1.55852616298742 -16.5192472297486 4.27457856555048 -8.48772229784943 5.29220604259401 1.61353265392851 -3.89441719281608 2.47414983470382 1.76234368923533 -1.06494065812456 3.12044513446198 -4.48308533615789 7.95375756816282 -2.26736859072378 -3.86723689027296 -4.0533614860737 -6.06370534574125 -15.1913446364777 2.11919847967076 4.80681946601087 3.12252969544991 -11.4150081706118 -16.9783451645289 9.06749565273129 -4.74865429996558 -3.43840776487222 11.3228829179752 7.4248021744693 -2.50963327591247 -1.04547394120803 7.60201690513828 -3.02977685351387 0.478420139962035 10.6690132774939 26.3755586344106 -9.73868615513875 -5.54849963884635 1.7135918444767 -1.05161751833883 9.07728031970877 0.443711510220118
65056 1.26772948222196 -5.8178290691959 27.0931189538602 2.38697349633903 -14.7079693270229 -0.923710771052073 -11.0211179856267 8.96581422479658 -1.31711815146198 0.233733242483786 5.22941928660746 -0.502237902610724 -4.32680705761168 8.27533774238678 -3.19590818609221 7.24316825473153 -3.64770656890125 -0.393942139469169 -1.58929212277244 -5.42883711379684 -16.3637412737358 -1.75645748929455 -1.10755434764436 2.85754569356602 -2.24362011538771 -13.8144356659816 11.8952443594991 4.98145440433431 3.24268074940819 15.4094727748465 8.58160841860988 -4.02960938360698 1.26042142415524 13.5198411579832 -4.25923172894206 2.80509914562836 6.46458829990831 20.639291244531 -2.82554961933181 1.34848278065555 10.5402309103771 4.96252315165267 10.2525644896684 -0.22849340116293
65071 -0.229633193859496 -11.3742436003929 24.4289181986919 0.849784918534487 -13.6934259210424 -4.54182291886564 -6.8013829718763 8.97723033176297 3.30355489513153 -8.91955063815013 1.21035971687751 4.43834458755916 -5.40372508522017 2.4714828084304 -13.0389056177672 5.8520442258671 -5.50672042128782 -8.26611130812201 -4.25569663595747 -9.99929909433525 -18.8412287048881 -4.09425594551746 -0.673126716361191 -0.320576066265232 -6.61542487309537 -20.2668760826186 8.31477497578492 -4.00701390001664 0.935742374602612 7.42684517217454 -0.426214783382331 -5.58262882802958 1.08392442983685 2.49634786045504 0.816209557902507 -0.224350292665663 8.596569753759 17.6773681335364 -13.652211141449 -4.32980740458679 7.72689052010595 2.73205924437097 5.3078550759063 -2.65896651590766
65086 1.54839278885135 -5.99220251919279 26.787598063737 -1.62984745806186 -8.94958995974879 -1.31511555363006 -12.2575978443814 -0.935849246064974 5.41047336625804 -6.21632774466287 5.0782025795335 -3.55883948473843 -2.62854921755433 6.0220588840172 -5.43034695595882 0.431277353183436 -5.94154696748405 -2.12537702177918 -4.00013906589876 -5.56980391073742 -11.6336808343698 0.0556248506717717 1.74576504676457 -3.04289084983773 -3.48879753329374 -14.6275992345794 3.96876754155863 -4.26178741106951 1.67652505854992 14.3087372555215 6.35533424809438 -4.10511091447539 5.83479194202535 9.95126397649884 -3.74936233386851 0.761865543298309 6.93049131648779 20.6138628972756 -4.78590248644004 1.76336543828305 6.81061166225189 6.10322803992636 9.46588896182183 -0.488157629375385
65101 0.595128943113538 -7.96541061511165 28.051983175016 7.03786980358343 -14.8833348496816 3.07074629690144 -4.6455539658435 -0.294867305305422 6.16567176294389 -0.708977545401743 7.81075293619882 -5.63593961316831 -6.36496346196596 7.1843582852571 -3.18260424797292 -0.63579840065789 0.443210910569787 -2.6271244031142 -1.84289102809075 -6.32068086456381 -17.796601795985 2.97893817829878 2.25761592615449 4.72824795726805 -2.89194880128437 -18.908725865755 6.15227215086569 -5.40312928573594 -2.77486926075204 17.0606716158912 5.55911203599477 1.06473976699924 0.980886774208416 -0.211513675906842 -1.06440168337667 5.11300538445307 10.5850977245464 22.9336588005122 -2.47918315009534 -1.39495899480536 7.17182992176356 11.4960009978794 11.7798509510466 4.96998433399087
65116 1.03143898167201 -3.73187574544635 25.2191694746016 0.781322550729937 -14.0152214814526 3.12445789833123 -10.354026168177 3.2551785214463 3.86359474415051 -6.99315119868865 5.36699496130673 -5.09985508949521 -4.29537635911838 4.04615862891335 -6.84184038029767 2.021837796058 -6.00156934356395 -6.184919753102 -1.14013056199894 -10.8131687084032 -10.9963796495352 -1.19791545704767 -5.77322051421523 4.32485034652763 -0.664882093007905 -18.0301173109814 7.5900855582609 -1.2478760892269 -5.68937087623934 7.84719804446172 6.7486160558565 -2.26509499659053 0.474575195292221 2.65681874301333 -1.28337217500367 2.33317104662517 6.62982503707696 21.9366867031069 -8.17891906014911 -3.10430382407454 7.6177821367273 5.69384876022683 9.1619078637106 2.39187564498659
65131 0.0634784248731854 -6.33135931585729 25.4447232323917 -2.42624575647943 -14.8872219227967 -3.48943624114301 -10.5012343615391 2.46743434859478 -1.4385168113958 -7.96768049897947 2.93979172779987 -0.792079119762801 -9.91985826807256 8.86736050198443 -9.5325655142309 -4.51697705093989 -8.59167796093081 -4.40517919918154 -0.841724803134388 -8.87819110169618 -17.5143060514861 -2.35024162577565 2.22251356404096 0.158366953438179 -2.62162979086393 -16.2762891142717 4.06029347447454 -4.52155723143504 -3.36284463273096 14.8128946363495 2.679752222157 4.41936358874165 -3.06277405568217 -2.12678566167213 -1.69296870220648 -0.69778162899316 8.62111388827101 17.4748476193331 -7.85064032135196 -1.50223095524364 10.8928012166633 6.2528601858944 5.01639526960492 -1.98732678383691
65146 -2.30061693409489 -7.92326083104283 19.1702564799173 3.09921671447933 -16.4325504930258 -5.74061816984905 -10.8867121886433 -2.28405142364903 0.718289690668413 -3.32243375934128 -0.46097134782197 -8.74722739123673 -9.05124872113971 5.54017668031896 -4.31528670318108 -6.65688093193925 -3.94567998660153 -1.62224567782632 -2.51951558267446 -11.4965549555271 -17.1550788634048 -4.37542714103867 0.581312830671328 -2.81613631909882 -4.02735110042726 -18.7271390527487 -3.69956895899443 -6.43572202890177 -6.85963799389048 9.53052597776135 -0.792061235115828 1.87548328122215 0.358871119516024 -2.79050845228251 -5.76608043461935 -0.311199246937012 11.4827556741631 20.9562800141285 -8.44663778401883 -5.22936197258543 8.16641061789707 7.8469475224391 6.91299866848961 -0.730014325497882
65161 0.408248931411662 -0.876590527927179 26.9221974576845 3.40746958366982 -11.3284973603043 -3.40157888630956 -5.63375748219456 0.512273179068897 6.61154957314885 -1.9372342343824 3.0375000724926 -3.10950369075831 -0.754551443073155 6.42068054915114 -1.32033493662843 -4.21851951943684 -5.67804472703076 5.75183167520214 -0.651280440074762 -6.60325000950693 -8.3670849843056 6.89094584795396 -4.7279676713702 3.29490673811223 1.29941420425492 -8.52021986238053 4.5364473536614 -8.93301018443004 -7.1803593302181 13.3991001043055 9.83690854128736 -1.18810647844959 5.83502705789238 -2.93181549727745 3.50953545550595 2.51629945356975 15.9404870885141 22.4500104737378 -7.25630512943717 -1.68129552141093 11.0526979245787 6.68099275575535 10.835492053612 1.95809934809475
65176 2.45226131358257 -8.36846106478237 27.3860416061026 3.85389020680081 -9.22007286376198 4.51007589069436 -5.74900449021825 -5.12827218258225 4.79904294561946 -1.30273828249408 -0.229640058131374 -4.32308668743167 -4.42973324772984 9.24165963459906 -5.87383731464709 -3.44611812351592 -0.678317080011478 -4.13456391607982 -1.5397796515821 -5.95947153336764 -10.946694855605 -0.107645195579899 3.45904712292351 4.64647327045233 0.119614803697705 -13.2436728123038 5.92528795122829 -10.937309681548 0.760052182850396 13.5716074003173 5.08949595418752 3.39357840323323 -0.578390710515361 0.272454017053725 -3.00782199183282 0.17135869717133 7.54329129697153 21.4147990277102 -5.48868728182999 2.91626493029964 10.5281577044233 7.38437558290071 7.68483765483189 -0.453765167826271
65191 -0.963560952589902 -4.61924928155466 20.5345953416688 2.33647351032345 -9.76979792014461 1.46246058054036 -6.63718927083351 1.7708536429322 7.79065861478192 -1.38687656553224 3.29390582549295 -2.25894899403858 -7.46891544407985 5.34298068410937 -8.24475826339741 -4.45719871595838 -2.64384957566008 -1.32718786330048 -2.90985088539801 -4.5570117179944 -9.4900796063548 0.83134791512849 -1.14367032999855 4.88065372871084 -3.48394630122397 -18.5721432190251 7.13322376166959 -4.12421889315774 -3.51540804580919 15.5285077310619 3.28122559016088 2.95888503967693 -5.14945531085444 0.66779142847359 -5.11103993704902 1.61119798529587 4.79695108226949 19.2772117771044 -5.25557270523679 2.5252469719987 11.1198393071481 11.7223604467773 7.03438898771495 -2.20380628095195
65206 -0.110435325642655 -6.385806886584 27.6802181386659 -2.5148040819949 -11.6963789198307 4.18592232554126 -9.28137985467166 -2.15475406649457 0.729677363993096 -1.62206060005511 5.14504806082278 -7.92278482271372 -0.794938299014211 10.7799155815811 -5.27290032555461 -3.67065623800479 -4.1841886350984 3.91622802200754 2.43929870321577 0.499157331492134 -12.5534279423088 2.16935570269283 -2.58901453899659 6.40892009412192 -5.40829635300257 -14.5508325138323 0.673348484979958 -13.1000375754351 -7.08753877709241 13.6347564698989 7.43043795103606 -4.6594752231403 1.39775719765098 -4.06905988995679 -1.48634958239389 -1.8691614274103 8.65886948610762 17.2950947725006 -5.19970166772414 1.06607822034855 8.33631909582846 7.67791718949183 14.0718860350269 1.97986856194832
65221 -1.11303648432254 -9.34163913486316 20.8030840945203 -3.33030014113667 -15.4223689734051 -3.97357558319983 -12.1507384762 -4.43811115936147 0.853664046551119 -8.95911709416887 2.64474240286999 -18.0520458320376 -7.06635020483439 2.66422407721849 -10.027184779762 -7.30390669693419 -8.16832702384385 -2.83310280973491 -3.06011363715166 -10.5788846906273 -16.1983477812571 -4.97157583212881 -4.9286060114117 -0.106863516337559 -5.09712567819499 -17.0017127903454 -0.840723649266102 -9.9529653677669 -12.2269943726873 17.1830626007394 2.7085000452107 0.820011338703897 -0.0382050272927477 -6.2219999338314 -3.11306368759298 -2.11346107347701 9.96572624157582 18.3584211491718 -7.9549753670287 -0.444082686573877 11.1572501811777 9.56492066445499 4.48495214509242 -2.32731440261287
65236 -3.38254028614824 -13.7404853572345 21.4904749287703 -1.56101606469062 -17.2121061826004 -0.532350398227024 -7.98035192464824 -6.36646043577626 6.23340455857727 -7.96316959987247 -3.40385525114475 -11.8965509065623 -6.7737880368093 2.3036750260564 -10.3478279812479 -9.95735857469973 -3.80865811390373 0.787828313896874 -5.74517346292126 -10.9325214848807 -23.7727858302827 -9.84775189665281 -1.37459949674364 2.52693575639777 -5.56391807540032 -18.7130973521422 -6.23653675761073 -13.6847784231757 -17.8507508935652 12.9259551083635 1.17487048404141 -3.14064400884936 -5.55400391939062 -1.31438793278276 -5.81234269264038 -3.33844013331961 10.248449502016 20.3523242787849 -9.77151111018273 -6.52631359721636 5.31251425960234 7.35176935970774 4.60811546365359 -0.728550114093173
65251 4.39513794767777 -11.0698572645117 23.263885508713 -0.475029365900736 -5.67958556994074 -0.637610234018269 -10.2720649789787 1.25606850846709 2.1501750731862 -2.1823824665036 0.640671006138038 -8.13576145986013 -5.90091207738201 5.65994747052473 -3.79833064478328 -3.75814915432488 -1.66126774445222 -2.29615269419945 -1.50247715220452 -6.5767499446218 -14.2329521916426 0.995705572397594 2.57482333680399 2.27266858856443 -2.42163670690461 -18.1493544191041 4.88318466041158 -7.86042885201556 -2.92650712502791 14.7676810311743 2.79768900674642 0.109617820283255 3.19159990308891 3.42640237766365 -0.482342869680944 -1.89521497739603 8.53809738236662 24.3834792558534 -8.58898600155024 -4.85462554280306 11.2661445407555 11.2450386791231 8.8913547150807 3.04894042470583
65266 1.03313326969895 -5.39266383380461 26.5639495278996 6.12381422456684 -9.53408727351398 -0.920134680751106 -6.11514770474358 -0.545435564959196 3.45388938689215 -0.195296832014911 9.31346608989142 -5.76001240458533 -2.51213868549439 9.68324170498065 -0.0467254460794031 5.40518488987317 3.57175158719283 2.8412075012353 -1.82947496096893 -4.70371809307354 -11.3309945384967 -0.411783980397517 3.98605887649237 10.2800996190862 -0.882532660958959 -12.9337129337673 6.56508680444645 -5.60878738573281 -8.06217627395421 12.4916261821509 0.700933745318689 1.16496829286948 4.80315537210154 0.485705619316376 -2.42688327086443 4.50345168205395 13.59149026226 27.417759670346 -5.14507015636387 -4.36758560900068 12.6230990393453 12.3563114333085 9.72035617987849 2.33433146396815
65281 1.29781972483588 -9.97459072562892 22.7323079343195 7.7002077173533 -7.72317989487491 2.11355561368834 -7.74660142606061 1.90257806304301 8.86130684228255 -1.05210557269605 2.25438706037157 -3.85539729688523 -5.66571710009488 6.20716577628114 -5.58290003329836 4.05072662073965 -1.13551109084773 -1.98475151367246 -0.495922094420003 -9.4146810836099 -12.2919595394813 -1.43020711094904 4.19722794704761 2.4097322493237 -0.954614725992877 -20.70440047405 8.21918114177419 -8.86910344469673 -8.5609022383061 11.6665586696293 12.6766095838236 0.00840781884766406 2.77185537999652 2.85205978010857 -0.786186317064358 0.0225514149098787 14.2157610394196 23.4701188139122 -7.55930258797038 -3.71930072153524 6.07364886224934 6.07100980941695 4.63398002183205 4.18450618650422
65296 0.774844536284372 -4.67506236147759 31.2819893968886 5.02509453867411 -12.4689471455804 3.68756165429115 -5.95377409207037 0.0602791900182686 5.61776594932713 1.42558853324149 11.5670700862999 -5.64130394413466 -0.122008916792803 5.42787991387361 -0.588043155436382 2.85489486449533 -0.125268314111769 2.38842976684726 1.29006780161148 -5.81768296528615 -9.9277969319645 7.22651918640034 2.54793620263504 9.00845612204951 -3.64108763140868 -16.2237993998026 7.99104069505277 -1.59466882279782 -4.15342129252726 16.2931064898275 10.7393884214091 5.62601589508538 0.283566937177343 -1.89035902838773 -2.57647421187347 3.61815236469873 13.5140327955758 23.1331317419045 -3.98737752276435 6.88640519902061 14.2964015210545 11.0414360518937 11.5360525184511 5.9494412835176
65311 0.887324468754664 -9.560993526837 25.2952152679836 4.11787304792984 -12.0563207512944 -0.21819793194244 -5.43505675713298 6.58824020340617 3.54610331406039 -4.84012957020294 1.32580078185627 0.0297437397010649 -5.63095381432727 7.52931913667643 -3.71207015319136 9.37055831713453 -7.19046193351507 -0.919563621089661 0.986044737368124 -6.8633842525306 -12.6203834765252 -1.83304037124177 -3.89497880378354 3.51715085759596 -0.546284344952297 -12.5382266755999 11.0537760003991 -3.15059598189258 -0.56330103022608 14.6236475846301 2.58672287014205 -2.91458393315469 -2.45202905502405 8.23339339146135 -6.99487727827458 2.02604043439437 8.06505692382732 25.8110905285409 -5.90604834355005 -0.211014673564499 5.62641700137447 4.4206090894959 7.71860897520296 -3.8760681225801
65326 1.98341481770823 -7.90777448227024 24.7074531836601 3.53650022951444 -15.6952836457548 0.595729357008387 -7.18628958904014 0.742787078777781 5.66963868811768 -1.22609479279502 4.27143586606101 -3.93418154829576 -5.53614564563173 8.00875879377739 -3.20764420951772 0.498857098420301 -6.90631032937143 -3.35332739067393 -4.58322397661842 -7.76594692508987 -17.7637918482332 -2.80490410260559 0.804354830677527 0.721781573754778 -3.28070788109005 -12.1730990427302 11.4981246761881 -1.45997590917591 -1.96013805995009 11.5932081499892 6.86270271988587 4.01563401499827 4.22920676482112 -0.560960129150086 0.0638099749231311 -4.20931718071595 12.9310497835381 19.2742961101197 -6.11048668182331 -1.46527678158239 10.3401763974071 12.7473528459872 6.78146976254386 4.34863230669787
65341 -4.31823242941406 -12.0479358284113 22.4887986446504 1.47525937967248 -12.498655163398 2.92382484714237 -9.06893663042352 4.01172148040625 -0.508850779427745 -2.60007280618088 4.13794511785868 -10.5334956923211 -7.14630801535786 10.4230236358285 -8.85620383038278 -5.17897577030616 -3.31864093909059 1.13862892221507 3.06408903411429 -2.67752190720907 -15.2670357979836 -4.85895573139874 -1.61226797439379 1.02895464386578 -1.80918244330166 -16.0277324267443 3.87968221258266 -6.55279479207555 -3.75225993799477 15.3701663976808 6.95025360383798 -1.13795445707083 0.71402685958718 1.50334944667041 -2.43359339839669 -2.22802884229268 9.52735227306915 21.6281553077434 -4.85025221987706 0.538797262144505 4.83129581861314 8.72366617578643 6.71520070910513 2.56696078046432
65356 -7.29684213203886 -13.2746426144723 23.5034536996182 -0.46829803090833 -17.8771629694877 -3.09773711360595 -10.9138058362099 3.00001438080542 0.586459163747119 -4.40532086598086 0.240001394987539 -0.526308740390744 -3.37816734417607 7.5254143096494 -4.33930392891438 2.00543337705806 -6.19271533670519 -2.27111570378245 -0.813829660608904 -11.8045930491903 -14.1484659847712 -1.21575525949559 -0.64993029427125 1.89930851054945 -7.239733530734 -22.5244211768467 7.14442533191362 -4.63377449289031 0.188849654298307 9.83894624972558 0.257146529921847 -4.23110698576371 -4.8772179544289 5.61860909949281 -8.13782955655391 -3.6196525068255 6.91769585900592 19.4295815749253 -6.95852411498371 -1.81493594626061 8.94975166109766 7.54684292842671 6.01105683681479 -4.7966491177027
65371 3.42572429376629 -6.40686681434028 25.6167880049376 4.38471360142525 -12.5479514859101 -4.4284769485377 -5.50307639720852 8.13254502133015 2.98458697935086 -4.73076474063011 4.24615043501253 -0.186937723088465 -5.29600085717729 6.14521304554889 -0.258495471319538 -0.847730227019678 -1.29629791090031 2.78594481779365 1.63449053106669 0.816933677331409 -12.7007089710931 -2.04938134677496 3.73758250583827 2.04605298113947 -5.41418693225304 -14.7694743714446 1.13814506587074 -1.25668218764421 0.285343256563498 20.8286574755693 2.51872487160514 -2.4623180932795 0.452986300880641 -1.11033607061937 -2.21497370062447 0.595585139849792 14.969513240897 22.9007489371473 -5.30998227010277 -0.753310318144685 5.61966370812425 12.6636467970099 14.7323973821687 2.35153328839002
65386 3.60001120721292 -10.0795747627968 19.58961405882 1.50375094348948 -16.1833153155473 0.488088949746671 -9.62557564946866 3.88268096004457 3.07421224343616 -2.56144225506251 2.14929622626512 0.189601816094251 0.196331494556677 6.59548140467905 -5.38452348335801 1.0383070128569 -6.01081119247082 -0.73056289128385 -4.66230592733654 -8.24934332090841 -14.5693922072688 0.362983945715116 -8.37515265867432 -3.04829631528871 -5.95107904732575 -18.2935047838685 9.42361874404051 -7.43737686462996 -0.423260452339639 10.6978899030599 3.56983635010658 -3.68110183564092 -0.162980507282745 8.18631894986192 -2.26607433829769 -0.861113389293882 9.24980829447348 24.5924198067304 -5.4996550622359 -3.18945840713473 8.84301496186025 4.90203554367745 5.73261977144598 -1.21361174831443
65401 -4.48494496725969 -10.9720961057594 24.4289836395586 -1.16762673844579 -14.9046974239177 -1.11587571220722 -13.4557382332431 3.52026377457879 -0.805152498261775 -2.23062174321599 0.087300071497511 0.118143963173181 -7.20467219282994 5.9216028132184 0.172217908232442 5.88762067012335 -4.00894236775509 -4.50038756783214 -2.18584624590405 -7.05264300032454 -15.3613077773442 3.02043214494605 1.30429353148726 -0.357367773365111 -2.27470721650799 -15.9365696074164 5.66089869671449 -2.4078260717484 -1.87521081963307 9.62093676747822 7.52892092872494 -1.08699766109882 2.96014741222552 8.75706441623837 -3.73620914444854 -0.626872642567791 11.7997432600837 20.4315505228448 -7.63579127464346 -3.02001714092042 9.33856034910895 7.71677056633068 13.3910762395654 0.924446886349425
65416 -0.534168351086609 -15.0869552078232 20.3704491140481 -1.46927349251487 -13.7761863813978 3.29335009943285 -13.038763326911 1.43940011263534 3.65614485792695 -4.39015754016508 0.823589226814791 -5.18297451492047 -12.2218027630118 5.09803377979575 -6.31399028500965 5.7661727392897 -2.8815742118692 -4.39011294738742 -2.13489032409606 -9.77443447727703 -11.923867479405 -3.77627680725057 -0.527502244311564 3.41504311559912 -5.12573580651211 -19.7887064608679 6.51057744045613 -7.17030740051939 -1.49027639370003 7.15402374195325 3.83825770278786 -2.67873142859124 -1.69662699932133 4.50196472448818 -9.7157073768543 4.4874178080231 6.66633366895888 16.7837785595814 -6.15516719657035 -2.86107898275968 10.0775543491539 7.46191187250556 6.60906898333568 -3.03854218805727
65431 -0.958520745192718 -13.08057303482 26.7224957807934 7.45806060341195 -11.8611240345655 3.57426420529236 -10.26989803692 5.5038176115995 6.20157558407832 -5.66161031780311 4.87185653217904 -5.67102980094577 -4.80785665298617 5.94484923994891 -3.71722116887599 0.324340269411861 -2.32852051543548 -1.67276522208631 1.42273936895478 -10.7327757927463 -16.8394029482136 -5.25495780634464 2.91811459391897 2.5155109578828 -3.28779113711104 -15.5379875080906 12.8504672080043 0.40549490734757 1.88680108821106 16.2742102243234 6.00720636886145 -2.81645514861326 0.327825812039079 6.17522286044443 -4.32453400680484 1.37068478034625 6.27852182084267 19.2221476773877 -2.99813938448808 -2.77873351094433 6.38677098895498 10.9890604787981 5.08520730154595 0.250463137480911
65446 -1.53750970306915 -11.193527035551 25.4619997203298 -0.90831765032268 -14.7144719164793 0.198109066220181 -8.57106352727816 7.43102816816876 5.6785513139711 -0.801692759865815 4.51521083009573 0.0709687020413459 -0.339985145678146 5.26690664281241 -6.05162519328062 4.98164389791558 -5.45854470561537 0.73061766684687 -0.0629619612322627 -7.38625134634601 -14.2968515718996 0.0734633833111957 -0.0978277342356304 2.22165478959002 1.70407605884891 -17.9820976872682 17.6198350044582 -2.51664193765062 2.70876072038825 15.0638768419098 6.63641536710239 -0.988784112078721 0.893014676361482 8.3566415397932 -3.08080007171238 6.95610718039846 16.5199236777416 20.1638384592953 -4.50953323533198 0.982229366260406 4.23936137047218 5.99030888219432 8.7856345656678 2.84370704461088
65461 -0.648701142972293 -8.1528660276943 26.7707172983608 -2.34134827503805 -15.30938313139 -0.552352837295119 -5.78609648737863 4.12177867453847 -4.85924229605325 -1.94718067259145 3.08399594678478 2.21783762352805 -8.47986981323884 -0.275867911492456 -3.95515503013872 5.26987429945927 -6.43591175948789 -1.65998999423339 -8.160011829517 -8.91821035160962 -17.7953929139766 -5.19828902133328 1.04358664673037 -4.91181532018735 -3.50490517265697 -19.3792055965798 9.33291781164913 -2.31984726424225 6.50319691463052 9.48763780201612 2.32709258644022 -4.81291479249885 -3.38367360829681 4.81232728546872 -2.39547461393413 0.124432357514081 10.1639219720456 16.358019777151 -8.12089778458322 -4.26897139455679 7.30021282770424 9.83973341941076 3.57897751273231 3.93996228597218
65476 2.42310697291973 -13.8302666455666 22.7529737925746 -2.68110370973897 -19.8227143901213 -1.5594873387782 -15.3326471170049 -2.60446105867501 1.56747938356306 -6.61662194487444 2.39736643070179 -4.21251473776744 -10.1201051963626 2.90700133523836 -4.73846880081728 -3.90738817857481 -9.34351349829698 -4.99478087523422 -1.25277710118548 -9.3419010933316 -20.543881337225 -1.31966310819425 2.03953735077448 -1.89975928357695 -7.7142927591956 -14.1841457784355 1.62179686019594 -2.05503223317898 -2.35896156591356 16.4045708143675 4.44123137170366 2.68627042240225 -0.390894503237361 1.68310868524908 -4.79429938251074 5.92701267867219 9.00777917133891 20.2293108717649 -12.2065485519719 -1.52829778254921 2.42536986747094 0.531770121000287 2.54181849795955 -0.555503481978842
65491 -4.89100784305978 -6.88509095364784 25.7874521828021 -0.673538118007618 -15.2035995139907 -2.63318192632576 -9.87178471821593 -2.77148431426035 1.97036662516791 -4.59341300679622 4.18200478690538 -6.33947599000184 -5.67096738985868 1.21433606842413 -6.5466603035655 -2.83449821941618 -2.96274538750462 1.38070965616474 -2.44068613549043 -7.30653103468217 -14.7259296878282 3.06451098506608 -0.0540355094273099 -2.33380247850006 -6.51589305503048 -20.0229322375324 6.67867840052129 -7.59168683667187 -4.28573576848362 8.94587510925052 3.3221615862524 0.000565447086255499 3.9383840128865 0.187330059060634 -3.32646208581361 1.29425026835585 8.69364307772508 21.9628904119358 -5.63275643026704 -2.21908723257358 5.90886371172248 10.852071618318 2.27619560843615 -1.6673540014109
65506 0.852543817858362 -11.2784105569094 26.6228582170837 4.77297982747513 -10.1249911480383 0.54594287762737 -11.0737785383864 -2.12429097976779 5.59383172594517 2.72637993350674 6.24243278864442 -5.77069277051239 -0.45603423778302 8.54701103283771 -2.90971760525173 -1.85584802724301 1.03933561592163 -0.976192921873434 1.04610718705944 -2.43265267845378 -10.7267601245231 0.194246060130422 4.496153375478 4.59128395703893 -5.50984466774749 -17.0816962133659 2.97950589073678 -9.57368228687448 -6.21885442010452 13.8403362869177 7.37957437779279 -1.35341926322803 -2.23650036170914 -3.96453623892101 2.94548091641846 0.344673799252908 10.7873006040148 18.6914504326895 -0.965503697384716 -0.327429118907621 6.85198005259945 7.94411486104166 9.83354164901106 4.3652193844695
65521 5.01776609914955 -6.61394201300986 26.4972042630162 4.53708430825577 -13.8221319098019 -0.302392099900365 -3.84304431065598 2.26411375093461 7.73642472953307 -3.03191377216371 8.13121649182172 -3.7808960394267 -7.65797099550286 9.73512331657928 -0.0187554353984343 -0.25150451635895 -3.26053708240347 -3.98039221048699 2.66617447672046 -7.42409831151174 -16.2523853355352 3.63311045887995 -2.2997894391565 -3.0798005295171 -2.49449763712891 -17.0797127926617 3.41032255018984 -4.45144313126338 -0.435699272008629 8.25183312709349 1.36235603402786 0.638598755695466 1.22326136526025 -0.776343869119207 -0.0843965562553173 1.29949053473964 12.8728966255283 25.2030812844137 -4.88966831866592 -2.65844657270755 8.68508368904837 4.62866530891424 9.75462613109323 6.04484622213171
65536 4.62642444872438 -2.20441402385515 23.9098520956856 2.60583330036998 -12.2027545025817 -2.13773012507722 -4.23166605260499 7.42811652671456 -1.0359063523705 -1.40720186420588 3.67559452593143 -2.91470295487208 -3.01322147299306 0.175790997558874 -1.40627123063862 1.6354476301568 -7.73120656318459 1.34725659130498 4.20916649068415 -4.05671270733622 -17.1943620313934 2.70209267000699 3.46231595609369 4.34728235975859 -1.89033291428848 -12.7422888157597 6.31275509171181 1.45266441425051 -4.47095162749545 16.6376908318498 9.12003327552961 1.62916452545605 5.60593814267297 -0.857676189339251 1.82183928811238 2.2809765943369 12.0868445677663 20.8242443338953 -6.49711326942457 1.38774122282541 5.5574310449602 5.63023054366022 3.10846769378772 6.80205090446126
65551 0.768696166149122 -10.2779472275268 30.7362445699698 4.9022147316259 -16.5127430762655 -5.06421806753786 -13.6477566622333 4.17994962062105 3.13752093685457 -2.29134445330381 2.66021545045947 -4.48352484355142 -5.10031074928421 12.4177736268468 -3.78603937500109 -1.27601984485588 -7.03445963518439 -4.86205156198875 6.8844512139692 -8.83631362440405 -15.8347164741725 -5.00138036319411 -0.983177978272006 3.68834475941679 -3.36764545606228 -20.0741379231855 7.48934011369478 -1.85400639124865 -1.22724740331367 10.438812065586 5.8247631802361 -0.0812748562650917 5.38698877335631 -1.13756742345225 -5.66227912661178 -0.0824752709325191 14.2388833777308 20.3703279752583 -9.20921110076768 -2.64115023571602 6.89812972565297 10.6704206724293 7.33343416914045 -2.76994360744529
65566 4.95217087648338 -9.72010775994788 22.5597480935156 1.22439820294881 -11.1906454682792 -2.15841844023133 -7.39247357361839 4.66456652205057 4.22481192372194 -2.12355899362521 0.847098129437844 6.17570779546478 -5.58868693694022 5.33506021635768 -8.17937247100417 7.202487175157 -2.40155386656964 2.09267934971786 -3.58483327831056 -7.42241665989129 -11.6286995058341 2.19558069707107 1.96470165145399 6.04659215897035 -5.14289365576495 -12.5439044166359 12.1957386180067 0.428927608213442 -2.82542504429612 10.1857750065808 5.64453518880509 -5.71033529656736 -1.49994484698419 6.67620446383663 -0.342993571370777 -0.204334155036001 4.76206986879989 23.4548458892004 -4.89911779792316 2.85634962767847 8.48403724114803 5.54398630821438 5.35220145384774 2.13380694178806
65581 1.23055696687727 -7.60078415733766 27.2744023699614 -0.0358810011540929 -17.5001088897108 -0.221534127676537 -10.5359672831818 4.42398055712298 3.99897710415171 -2.59445510272264 0.723611299505382 3.03492009574161 -6.7126368048736 7.87639465529627 0.199251774060491 3.53695090771937 -7.65740191018231 0.739915332880164 2.60592358084554 -8.58960430225342 -13.8144619806928 -3.1812029379959 -0.368015880743129 7.31274148503489 -1.04292078790549 -16.0764263733253 8.61970713397966 -0.773721374770601 0.620480842654857 6.53411974816669 6.878467903212 3.03622053685255 -0.66271509870042 1.79689088688894 -7.20169918340708 -5.44253994661696 9.87867701591136 23.9109026481099 -2.11869993372091 2.85386114862115 9.19192899443077 7.76543655768903 3.90735830425425 0.479456492833251
65596 0.0836233773477494 -8.60499105433331 24.196282817546 -1.26071926941387 -14.1656591057671 -3.83619354279812 -8.76899249230442 3.05909189243147 2.32927920846318 -7.0245741583655 -1.61013953818616 -1.38537537329546 -5.80716266204375 11.0898334276224 -2.95916433835729 2.73455228987412 -2.82741467185653 -1.63974773453066 5.93424482312756 -11.9328003124328 -17.4092969615333 -0.952976593374928 -1.20153661078571 6.93002363694573 -10.1381758817269 -16.2200281860485 6.17924925985175 0.791661526679242 -4.47233198992023 14.4022455896468 2.41429262213 -0.917050048192623 3.24189136021928 5.76961821989936 -2.50087461687732 3.58399587050874 11.1078201809728 22.4334502808868 -6.30347692830965 -1.22186865867514 9.64556940901289 10.9407596538491 10.9392743346639 0.447359390470906
65611 7.36455998108 -9.77804911854154 25.6810237055542 0.732485537089667 -16.6885134917204 0.715341618123845 -9.92489757251928 2.61743935065348 2.12426189722484 -4.96986408249148 3.77817556557899 -0.434395198582189 -8.82796552032604 7.75805256651109 -3.18469044323487 2.1112292573177 -1.67746200095398 0.891523434145765 -0.622172932832507 -4.85569149475614 -13.9578699667767 -3.22490165472279 -2.60771833425364 1.36315049202067 -2.97255257142258 -20.3241064722577 9.84668993049854 -3.07597583205195 -2.29651345892287 9.54545587025856 2.05955469390823 -2.20002594514613 1.70718292335923 0.49683877741373 -4.51060476232847 -4.52445469605859 13.0517234679292 22.3958638458158 -4.47576447955248 1.6400557174171 10.9470107042682 8.11260145719674 6.57774516700271 0.656055107812519
65626 0.0432913891415074 -15.2145000197075 28.7850986537403 1.17686769631927 -14.9015819954084 -2.0197812730961 -15.2698892957075 4.21636315929529 1.09895223483014 -3.05791842782931 6.3057624011233 3.03683693422489 -12.7147748889327 6.13769151459863 0.239965533246127 6.16701797645253 -5.48568782255242 -0.639483165495282 -4.08608514353104 -9.8833637765413 -18.2447401917037 -1.62357001406277 -0.374836022330479 3.51284828030593 -5.26335266654419 -17.554188737635 9.72979576172757 -1.51384236443408 0.908346186568411 9.31893052600361 7.40994110732924 -3.48731426986222 2.18896164230146 5.30398973489532 -7.82691915000372 3.56781036115348 9.40859213570575 17.9561317493413 -8.2720300363735 -6.48296498587103 4.5691620535047 9.11776421465758 8.49853789304378 -2.78265646588639
65641 -3.82474790217374 -11.6152229327902 20.0736298209528 -1.60766138362417 -11.3389243738532 -2.52157165852392 -15.7421468464189 0.728714135451196 3.4294428904624 -5.14949751064219 3.78765662746647 1.43455686229758 -9.00723235897783 7.26563653733706 -5.22328843926925 -2.24193402379832 -6.43308701425323 -3.40995384628494 -1.77460066167738 -11.6338009658657 -15.3389440268657 -0.46538317542741 -1.42311198365628 2.94576785285407 -7.27174738076025 -19.8509527393618 6.96372770635999 -3.56176627810743 0.288743590913483 6.07026123299535 3.37010736065009 -5.33020935127032 2.55498421640293 3.3496357772964 -8.4308770813961 -5.07651062312408 12.0032369628784 20.6168180696022 -7.72789528196519 -4.14166912713511 5.07007508112692 4.89373957936624 11.1148322099162 0.972438923286895
65656 0.0177918729138355 -14.8315249873453 25.9535846501336 2.1788640611915 -11.2997145658354 -6.13206831071881 -4.34408674292879 4.58113070764093 1.72278118876509 -1.67251920795517 6.71862840204317 -1.42417718559489 -6.40071887841756 2.50437831516818 -4.35683336120977 -0.264282449514779 -4.36194032927795 1.3492389521156 -2.81176791192966 -10.7467431444365 -18.1249080846945 -0.552823108113491 2.82231785222232 -0.337485975183908 -0.46035607636242 -13.4337743104255 6.51030667669595 -4.63414843535052 0.34823866538111 18.4678430845646 3.24225337231492 -6.73636772591579 2.7415042782903 5.45794445754974 -10.2569206184443 -4.00118067204939 6.34563493194415 16.6471129230336 -6.42827391549167 -2.61994294456284 6.90527515433503 7.85728722690269 4.97148247990133 -6.27479791808741
65671 -1.4866338161493 -7.66277603389533 23.1903821882889 -2.68177588915491 -13.3198991649681 -1.53691502506008 -16.9668800664674 5.56227224649558 1.76909509157331 -2.87933093427097 2.49072568970226 -5.62725858358874 -4.86781235470386 4.65428747159512 -3.30711439641597 -2.72239184554582 -1.25378528348788 -5.2307582006508 -5.59300056027631 -9.63938505161478 -12.3125100974234 -4.40011187937369 1.61834715259399 -0.211849841531166 -2.77607101193436 -12.7388456617463 8.63776268731771 -5.93469141155989 0.500587106381087 12.4783184174016 3.29752326114096 3.42848320953685 -0.409595521558182 -0.201128801556783 -2.33338704603213 -2.16122776488498 6.04832892746138 17.2552496532844 -8.1266557801367 -2.01127250329804 6.73606022057713 11.7155267533346 3.66262520418506 -5.73394343352554
65686 0.132383337115511 -6.25320485204129 25.7884500049042 3.95420789290315 -11.5138972550409 2.76525955173202 -2.82258669496499 -0.255199155923994 9.6666433245968 -1.14073325829089 9.35342385349145 -4.33098027856124 -3.08080863340587 4.3596044136554 0.380406637595048 -2.00082692588378 -3.06640248786697 -0.0527734160478013 0.69961719052748 -6.71905022615737 -7.92987780288696 -1.34031334399514 -1.24740946653115 7.00103021175501 -1.59057309336332 -10.6419557120401 8.77523264249603 -5.9150523935396 -4.88180924781676 15.1322207954286 9.29224213104146 1.02293370694905 3.64513602550646 3.52267178588901 2.34759526570275 2.78907683089708 13.9642395439223 25.3696245533927 -2.45372257212367 0.0402533836724956 8.19625037430144 12.4125817852731 11.250532413643 4.09741961302528
65701 -3.63828091467553 -11.3937977323625 21.2724378528527 0.181139670150716 -9.33738614483367 -2.24434236562448 -4.65962793227583 -2.94757007430399 5.68974485086866 -5.1427865360102 -2.26991256537378 -6.06595009219742 -6.58930000032617 6.73124829415081 -7.64597230650243 -3.74055874927197 -3.93047466328332 1.29347392930019 -0.0436505665835023 -8.98521803295043 -9.12465471668092 1.78664070381427 0.860264439650076 2.79338042491124 -9.03485278658304 -19.0541933330386 2.79936040366691 -8.00444963888157 -3.40658533719787 13.3061775823781 8.81183378676056 -3.12732154180601 0.178421047352987 -2.45965155327496 -5.74920325380378 0.40951240297289 8.15222867805827 24.9622646291185 -9.41502125889057 0.26803555695296 8.0907018674095 1.76956114467536 9.90589172279648 2.56961597397751
65716 1.69321949244962 -11.8182531912437 24.5234624916024 1.16805994206022 -14.4301256228915 2.25802294565321 -6.52093038174537 2.16518812915089 4.3372102370224 -0.323242891157768 0.888091731466261 -1.70103418058386 -7.19203798118077 3.50850553216748 -2.39553987387194 9.50795485487044e-05 -2.63740131336854 -2.15728412676407 -3.95982529726234 -10.7703359890159 -13.0182806331708 1.82949193425105 1.44293372930226 1.11648927865712 -2.06479766476309 -19.0627671719039 3.93951852378373 -2.21005679130283 -4.1621219736334 17.5574675101111 5.63727010785845 0.583599526295302 0.341242924159503 3.77094827884044 -4.23250613070449 1.24898113347997 9.54142133824573 22.220351909153 -7.05107705026785 -5.70452665474458 8.96865075528971 7.83957068704861 7.8962108286975 -2.47711660968497
65731 -2.38065257654268 -11.1315230118163 24.4628287897862 10.1703462435847 -15.4207711900837 2.64692333125444 -11.4904448016708 -4.77941071897263 4.36779702730445 -4.34375991162372 -0.452728792326914 -5.29162343931195 -2.81495048090419 7.76389946714408 -1.03985891870946 -4.47816931063042 -3.1721416970407 1.68745017920784 2.55075875719193 -7.39872332425801 -14.3827241596184 -0.924353782797929 1.41200956993774 2.01886726079449 -3.25923877682327 -13.5629191506472 11.0529623387582 -4.36890759473376 0.787151034943176 15.0550172097531 2.5159854450194 2.29342987134512 2.22957328540466 -3.8902471093806 3.6422463356689 0.707760782886998 13.7951784439961 25.3887286511491 -5.52352730482429 -3.94437736907457 7.94911604317234 8.61662233713187 6.64376238471733 -1.81939235729169
65746 1.07993579301023 -11.1158224279617 24.5923576439616 3.56756465536593 -10.7407045003871 -3.99416872488685 -9.53779328828305 4.70577674825792 -0.227721009709731 1.738722805418 6.49052082405364 -1.50455421354531 -9.98454793494737 7.96534794860224 -3.79930118247002 1.55035133478614 -5.16870047191384 1.15191316656566 -1.94679089397699 -6.40799798491508 -15.4126856765244 1.58941637020573 -0.0766307122207528 -3.63486231284853 0.0592354915484417 -17.094101458795 6.89462827069458 -5.08234881197744 -1.39356597976397 13.7061649841437 5.7057245696963 -1.2536282933563 5.98980991698067 4.69740545999786 -0.162452889503516 2.37077977391056 13.1613358948971 18.2159378684182 -7.41531008409926 1.33343350146309 6.43965927047455 11.8053769009493 7.95241319751622 -0.594629177053803
65761 2.0508732023058 -6.257992902223 29.1019471259964 4.47166540478791 -8.63552536194613 0.446996592754772 -4.32163943639122 -6.04794098724117 6.89050258811882 -6.10233014268572 7.3337054433969 -8.6744872737025 -3.9720264562761 7.96175600677192 0.119151074438491 -5.77564916244601 0.83552658052912 1.52327324334194 0.118590866496624 -3.361205913713 -9.46377488938228 3.86461186050871 3.12787522291342 2.55625841559701 4.379651923677 -10.5101122597404 -0.938710859496894 -8.15964468026454 -7.53527950590713 16.3328251548241 2.25704989743384 4.10721097422494 1.38144384070754 2.03364180127749 2.59002386773437 5.91107095277819 14.3900141028555 25.0461682585878 -0.54977943465862 -0.205451664924951 12.1225114538943 11.8344994450903 9.64209313259667 1.03554892424116
65776 -2.78221974811767 -10.2121722885793 28.5750151340803 -1.39567060485156 -12.2419202464741 -2.83345708366787 -13.6869841300269 3.64515973074034 -1.04761181881452 -4.85671778459642 6.12311804325331 2.9070532910395 -10.4294308567533 5.98859761264101 -5.50069246625864 3.596627164769 -6.30479884407678 0.661811669128672 -1.67011668268194 -1.93081764042556 -16.2177917183178 -2.78324900197972 -2.07951368894287 3.41080038510939 -5.97351169159 -15.5356641923531 6.36036988429938 1.40185285993492 7.45042088672728 13.6911411726058 2.45773207609611 0.230942526780347 5.55534720385378 3.14087756348187 -5.83151725119918 1.41121578498172 11.7527989562172 25.0280929643863 -6.98105943280192 -3.62842767320539 10.0813472862353 6.4673880841026 8.0679003263357 0.708353790126795
65791 -1.26260730676447 -6.89769745719248 21.3244416270111 -1.16934384277595 -12.0488454298494 0.29713693019741 -15.4922140010299 7.09917633907816 3.13346776865183 -7.14999372726792 -1.13420912282712 3.4044607925534 -9.77978571413063 4.97453609668813 -4.68929405630471 3.00398724179585 0.012809141559015 -5.2532216311148 0.384768954469518 -11.9753695791757 -19.2582966668809 -3.96602545080086 -2.43646322746497 -1.94547837014875 -4.84301250117494 -20.8397181326096 6.42706716857834 -2.95081779013761 1.62424152609382 8.16982132142929 4.85267071782286 -5.93608245615689 -5.4143952050211 2.36153766391889 -7.56771374733449 2.42115876856927 10.2777374436468 14.9611045855252 -9.13263343644547 -2.55041213056902 5.83790759635744 4.5575230582633 3.45434175050277 -5.98769736296792
65806 0.674687082351312 -14.4175631756011 21.4176653253272 2.50604538181731 -11.1103250027653 2.21468669749754 -9.88787966032718 5.61444768960065 2.34539195255186 -0.4583683336498 2.70395161990648 -7.09960739430781 -7.79126913541458 0.726762629249962 -4.18615528379022 -1.07524465535285 -3.20292898770066 -4.50070584118193 -1.35750662126873 -7.0363269549741 -10.6456629579895 6.01860830920355 -0.738672779105382 -0.263586199293199 -2.85835309578099 -12.7039607396543 5.42475644316216 -8.65995178539563 -2.94493970089266 13.6342823765089 2.98031984213312 -1.23577638298317 0.596334123756012 3.88733887958489 0.102981677200409 -6.00065122246611 11.8138477617837 20.3667989457801 -7.90614513045835 -1.07027007474682 8.57874367848357 10.5946852850861 8.30362084163812 0.90053727468842
65821 -1.09956074004372 -7.82227067655638 23.6560892340139 -2.7867056650371 -11.816683006896 0.202276806165577 -12.0194604823358 3.20756685360706 5.13505682320354 -2.56179196434861 0.921848078437991 -3.11573262543796 -9.58498778098922 8.41254734950504 2.37781087175085 1.17328607019479 -1.88684728715457 2.84043719641418 -0.934867825278929 -4.70451036544739 -16.1681994395317 -2.86775236380632 0.808028228945709 2.98266291986714 2.29768255261015 -17.1404877387132 4.32400255292353 -12.0272701084872 4.65481457607166 8.24887850682831 -0.240816185048588 -7.16262169908014 -3.73304984930657 -2.04803133995984 -4.14423429127549 -2.62861196406108 5.09298129219845 19.0719095195377 -14.2642964318468 -1.51738266395009 9.51384825495297 10.2978537473778 6.3268426307548 -0.341479216911889
65836 -0.372762719202956 -10.4523615587048 27.1631571435103 6.86361698615741 -10.3378292275175 0.27655865942858 -17.3997606719413 1.29920799223773 2.06477840729119 -1.0543077365905 1.50439647019827 -4.13603185530115 -2.9460274832761 4.01131412265557 -6.146997760326 0.522148601085711 -1.70210714203496 1.70184707845925 2.74818139806271 -6.39944549690266 -16.521618951369 -1.00156941932896 -4.75627015324321 6.05481353709139 -1.2244868636138 -9.99981449684944 6.9342249117347 -6.51989233464748 -3.70098279504451 16.1536087502709 11.854676945143 -4.4483778640921 1.63297174671823 0.824331354480171 -6.16456956502939 -4.85063096085737 8.52657942179356 14.2362900492361 -3.8372781177265 -0.768822537673167 7.2016279661631 11.8725717741745 4.31789881715055 -0.994793862794127
65851 0.680546322118666 -11.5618261118251 31.4738436062026 6.61916502756014 -13.0026593809601 2.53901370662681 -13.3232715343545 -0.173265369947614 6.51136439091723 -1.36652552912452 1.31063320996024 -3.00818523923813 -4.653944973853 5.55610364751482 -5.05866123936652 5.29917143525117 1.05030063741875 -1.39848952816708 -1.72488972419799 -9.82656709927671 -17.2343280090502 -0.627660651468771 -1.11708606212779 0.2087605505817 -5.83938672710351 -20.1897135188431 11.1334831925316 1.59544112332843 4.06662001906047 10.4479013859448 2.43570908296904 -5.60181850555037 0.284976200709047 3.59017695747638 -4.85662566346585 -1.37227193197086 7.43720238605413 20.396472223082 -9.36488760857535 -5.5672969405883 9.75169084893082 10.6557510108801 12.3906981918143 -0.325054697377428
65866 3.44385600473151 -10.4874267817125 27.8184405494503 3.41313935029536 -6.57898061677229 2.50359488837531 -8.76056092883814 4.82282247515557 -0.717315614265149 -4.04869541298715 6.84287907570899 0.735954721497347 -9.62096035935384 9.03287602416913 -4.59640589709241 4.81897308097469 -4.31696599011246 -0.124982274344774 -3.36266727219039 -2.970990530481 -14.0053492008911 0.940225460025727 -2.77178310616581 2.84453702933555 -1.8371193969399 -18.1158132446514 10.889956282094 -2.20691774108844 4.54834395447372 13.7992392456506 9.6284251526725 3.4865967520076 2.47624300592154 2.54736743701045 -5.40676302773525 4.40477494396961 11.5443896255943 22.8304401505721 -6.63477097956787 -3.93170786185844 11.5580298443262 10.5817971402852 5.81554938898698 0.0686449927607788
65881 2.43290166497164 -7.41247261956082 24.7005204253243 -1.72672941877316 -16.9646959628939 -1.57720742673849 -10.3282462783121 2.86318381846382 7.76989929558761 -2.6391469332895 2.15998240641157 -1.39237884528016 -2.68363179859003 5.27600147621039 -5.12924493572759 1.48967729731558 -9.59785383726095 -4.05184179078291 1.21746094985435 -12.8853023685668 -12.0583637516883 0.756415205353262 1.70515953472855 1.2213960933934 -8.21490019215532 -19.2942229352156 7.72543875213237 -7.02101034169122 -2.62659380788271 9.42305179611302 -0.541109168733541 -3.96034073104136 1.19878017804058 8.36197766442617 -8.51194058507096 -5.05350532190035 11.5562492909477 18.8245244346495 -6.5071200099874 -1.45099766660608 6.57027525804375 6.04539461075339 6.99046576298362 2.57219684037114
65896 3.37880849746644 -10.4592962490436 24.4618219335977 3.81952487681381 -16.894331336026 -2.80980315413161 -15.1445774509627 0.326269501712926 -0.221655342914593 -4.11388471971056 3.44480903718204 -7.77938672291558 -10.2373025818166 7.68187878017037 -5.03721403590463 1.51431440551241 3.61408061821335 -0.272601977258773 -3.94457036637365 -8.96679965445949 -16.213560573546 1.39162586468476 2.41935733606562 0.840246400017406 -2.39915808105026 -15.6637867641309 -0.415962408328659 -8.91568272863168 -6.21751712125891 16.3402089153088 -1.66562090985089 -1.12325699265359 0.538288932983013 2.32472089601458 -3.36950396150142 2.22246464926227 12.8388213058757 25.3921373566197 -5.08093832188373 -2.97656462611792 11.7865711968289 5.0804500825419 4.37443790876498 2.13629205817106
65911 2.05984856270669 -11.5485294782325 27.540945913073 0.0771529448036906 -14.5986089319189 -1.75541247244586 -12.3024389244431 2.57805367687363 1.9226023611306 -7.19693795276068 0.439703698268178 0.935625656170363 -8.4845090443938 3.40502688283413 -5.40203036440574 2.8420341505994 -2.54463283872215 -1.16367216741801 1.65848765351602 -8.2430471374657 -13.0066866198673 -1.15668133481092 -1.20039330346292 0.615657953210427 0.481972859704885 -17.6154159371022 8.51904903159135 -5.13840737609 4.74497453491125 12.1102897360305 2.65926356758097 1.80232048300791 0.658563158056218 3.47262005609142 -3.38792480142263 -5.53382768043074 12.9710719106064 22.7799328101229 -8.24050470086164 -1.27797689908798 8.44026025306511 6.00981160567911 5.2048052230537 0.884162737076537
65926 5.19226915233036 -9.42469461383902 25.281895887791 1.33616964577549 -14.7182018791917 -0.801681666360465 -2.25290985048168 6.15544743666758 5.47239894748429 -3.19870820356631 3.99559837925037 -5.22658583826387 -7.81182756925706 4.84317704453376 -3.87981581420703 0.948360005601456 -0.404753166151348 -1.45858003143272 -3.35886658237921 -5.25595013207842 -11.6372618837071 0.483114745575953 2.44264699615706 0.443081083047278 -1.82802429453835 -10.9707334675699 6.76638045344918 2.13184910709979 -3.7457691785794 13.4296864901171 4.42317842694913 5.96339652267643 1.70021152849814 9.79182889561395 0.051010602518714 2.85298709341632 13.3748798955142 23.935631531233 -2.87514747737468 -1.9049704209143 8.84398649503606 10.0088005754422 6.20796898176335 1.16443798177057
65941 0.278850185396501 -10.4999642916074 23.0996752470337 4.3122173205768 -12.8917716527971 0.845377153626669 -12.3003654966211 2.4865652650804 5.73280611312779 -1.98845628886073 1.4575895082894 -5.32386206788304 -2.36196561162069 5.7752726550759 -1.77472551729167 0.347602607381531 -4.76665513369653 -1.95338135434064 -0.463303483987912 -9.94831079433161 -14.1217974808329 -2.02063931260213 1.1955018188078 3.24312449186735 -2.09519584304077 -18.6379228252666 6.96538861059196 1.03657521021548 -1.34509379541227 11.2783172725165 -1.91389258384221 0.808153264066203 -4.25301120874994 7.05586156838912 -0.723484466880527 0.831801921822568 9.69696036526574 21.086271783038 -6.8997207122697 -7.86307417015653 7.85817301592116 9.76701043956958 0.625249845293977 0.0859870795197636
65956 -2.18116594375152 -9.56866765080826 29.578519701957 2.02422961994264 -13.4330862065197 2.85163778207321 -13.6823852323514 1.50238418588322 -2.75376131186231 -1.7956961207708 5.11791816634927 -0.787560357672828 -0.507937318281806 4.98442931514789 -1.64148353162361 2.90199724219931 -4.61774772663578 0.928313588447095 -0.695932144852604 -7.28944765681645 -14.8932565518441 -4.92667110643546 -0.222637149485418 -0.354451184928106 -6.90367350577714 -18.3216048764039 9.8360964367044 3.29939847847213 3.14381711156315 11.585934497024 3.27441630783501 -1.03127592531219 3.41187233519411 3.29736784264865 -1.77073291859558 -1.75404497929379 8.21231200597265 19.3754234166228 -11.0846397255382 -2.8354450656457 8.56513402565306 7.67426704069809 9.35294040305533 -7.64671779419682
65971 -5.35286277165493 -5.78581754399798 22.1056037284126 0.751835894393502 -15.2447534201484 0.188601727379123 -12.2338420750737 -0.13707435135356 4.17397380488435 -2.24690086872043 4.22279026657117 -0.754906434143134 -5.43863401271928 -1.59922257892647 -3.6986324500558 2.54477884446744 -2.28255685019215 0.322016757470167 3.41143682786236 -12.1271302779234 -17.245303879027 -1.79745520641602 2.06109359888517 -3.45085845204509 -2.55677593118157 -15.2565495377861 2.55131543271508 -5.12328598272512 -5.66443761243572 10.1648809090338 0.501884949106751 -2.63613488919465 -0.771991211036217 3.5040985496213 -2.63416661250177 0.752241446486869 6.5368225528334 21.9739906054046 -10.4101955476449 -2.84450283576839 4.78322297338891 11.7244208277385 9.45534087137836 -2.70264028181015
65986 -2.80988621046372 -8.11225696826012 25.392214608155 0.0249986510615958 -12.688089968624 -4.69886568592585 -4.56737737283918 1.31463147435588 -0.673417582776848 -0.0414455830690015 4.21928486486827 -5.3643690606601 -5.49980921777149 5.89234287929827 -5.02503443727382 -5.21482312975796 -2.18636665994295 -0.0838872554530489 -1.90591109816449 -4.08062324570516 -11.7420263083063 -6.22668592801241 0.0491234940864726 -1.65812857966717 -5.77369967799621 -15.9950384730674 7.86652157216674 -3.50286541584706 1.48753634944174 13.9278783951999 4.63293624804569 -1.39530500310589 -1.02149508661438 2.33548687936732 -4.02734039364262 1.86881485134612 10.7019317418864 22.0782120616601 -12.5126061856858 1.07974647055116 9.88125950180391 6.76475523749855 6.7782506460128 -0.166572467363204
66001 -1.61889639319301 -6.37397935428933 21.6551990004636 2.58525191941554 -14.124201481287 -1.90321517324446 -7.55201374496336 5.84120529455281 5.24200606459375 -2.69181155317774 -1.4469192655751 -5.54558377920833 -6.89598015376324 -2.81342183458581 -10.4464494151166 0.000462341760120555 -5.00361020068112 -1.54790727099794 -3.2712388288667 -7.57355197432173 -15.4159414931504 -4.7363559592908 -0.167936207123458 2.06633391495726 -6.71123222262986 -15.714141416016 8.8657629773807 -4.08618546941971 3.65195225587377 11.2405736903546 0.477778585596893 -1.30202171216914 -1.43271155984361 4.2108564456076 -5.5645813518659 1.74499892560055 6.39513490428973 19.1274328971473 -9.51755253817799 -3.0703370191603 9.36125405812364 6.40284965126729 4.9865703237542 0.112867864130189
66016 -4.78756470046079 -12.3062622727519 19.4058783108714 -3.2260586020054 -16.5354701852347 -3.36184903255758 -7.16564969367443 -2.01513668970723 1.37285855536957 -4.90912490253478 -0.555133323713482 -5.11255915768809 -6.00500561233308 3.60420433274169 -8.0032266371553 -1.9219933416436 -5.9342465885051 0.328874588431501 -2.4538908432463 -8.84439769962695 -17.9425038302798 -3.42910687242754 -1.56386136365398 1.79447519416085 -5.75766130924254 -18.5465457536772 3.23892512378151 -7.37566772439798 -5.62986150875631 12.7494434869916 2.61340230355994 -5.33149857440716 -0.751089984368412 2.49827834352351 -6.24892406911773 -0.0519541584074128 10.3069777347445 22.1299171390094 -2.74729447714756 -3.19818205660956 4.26705007210185 7.33470982148724 3.67806363768206 0.522487560843205
66031 1.06245478713829 -5.96601021424389 32.5060124534479 2.82375320423532 -9.23662958942462 5.40182975241955 -13.3127084138706 0.411949899113269 5.18540839926366 -1.13719877415416 4.74464895406351 -4.77597051207534 -4.12419835474598 8.00696547371027 -6.65663829945277 -1.50017670387049 -4.60204322713112 4.23994398758618 -0.302504889488144 -7.17323688039414 -12.0903239301561 -2.57214235259872 -0.495187073276202 7.5402086925857 -1.11248496311288 -19.8911386124587 3.65056091154325 -7.95197923894087 2.1176833743592 11.8524112559191 4.59163901133423 0.449866502827784 0.781018471072657 -1.10765154090649 -4.31338084273137 3.13451125598109 10.369107861859 22.7027122114585 -4.49652114231095 -0.890378436576936 11.4750972601078 11.2743601683462 9.78887347892101 6.97553850922898
66046 -0.05167977574867 -7.89250275302137 27.3897959745108 -1.48435622001291 -11.6601743091631 1.83637001935101 -12.8156798173702 -4.83892235210839 4.09295740448092 -5.59282598048921 1.8362017482493 -0.513175028081878 -7.67667289483349 6.95686401301765 -4.72920680484679 -2.07275118298143 -6.75011268115518 -1.69166628478647 -3.32408247918387 -4.96442958481168 -12.1776715444477 -0.970983921549146 -0.461053125831507 2.62054596199635 -5.40266275576295 -10.8687824500935 3.73327398756539 -3.04479348469228 -0.190385156181716 18.830601577238 5.23737168098324 -4.51451881631592 0.555834943020137 3.93108296071636 -5.01145396172786 -0.896552400535962 12.8909152238086 25.5655298703476 -7.95526796685839 -0.609963500249695 6.57789990554618 9.02471231457134 7.60949771401484 0.0987240555174442
66061 -1.49082644526541 -9.06741477469618 24.9626904825041 -0.172378672353612 -12.1435631447127 -3.42042140603121 -7.81421887216842 6.4750174548926 -1.18614126166079 -1.8005289880781 4.46951839249692 0.0470115332314618 -6.34027306177875 6.82173412966861 -3.63609847249663 -2.58719200371273 -3.03980167183644 -5.10273389701151 -1.89901127165283 -8.67719485881882 -13.1878342911658 -2.12393399387439 0.31689022189285 2.33313344980239 -3.86321727085111 -13.2825187000858 3.73863433343022 -4.46404344392701 1.5594092917125 9.79250842917523 5.15832308484226 -4.32359626432106 -0.272546654520148 8.13294413512778 -0.377707138569593 -0.0638875155609683 9.56600967675933 17.2351748783337 -4.16317217090463 -5.09583784360756 7.67590735518388 5.87311852770384 4.22740642128193 4.06345010811632
66076 -4.80726253957772 -14.3816167989893 28.0582918171033 0.75929378847974 -8.14907595046373 3.24033381701517 -9.86873841901614 4.68346518513568 4.7098867161753 -3.03853160236478 3.49383033221749 -1.71836492379697 -7.4187614118963 4.4558325021719 -5.42400231823752 0.937987486670925 -4.74308541165949 0.190985600051758 0.695500233951102 -9.37281399753007 -8.99391617073309 2.97103940967691 -0.595950630976764 -0.300860376563914 -0.485588922474713 -15.1489387940375 6.79829919223501 -8.26449735467958 -0.80666632477777 11.7680760755114 6.57045241518377 -1.47784980793377 5.29103099797022 7.04841540960876 2.92874759633463 -4.32145253330502 10.7502975792921 19.624209263201 -5.49012093878055 -2.71927294886498 7.81794706261893 6.42210178458638 6.25357315589039 1.76313466163647
66091 -2.47309360465219 -6.79595234181044 27.798522917498 -0.781668311898368 -10.0781493026647 2.33560831483444 -12.6338504246475 -1.23775104989086 2.77211045067807 -4.47602252686391 2.72487347758027 -7.2555333062634 -6.86102120944446 11.0195392811889 -3.98127209472619 -5.83688435770173 -5.53911571371756 -0.957578765846439 -3.49316326495122 -3.60235432165772 -16.5908549357323 -4.07717071402959 -1.9634734782022 -1.13665990371687 -1.6553171065749 -18.9862547471629 4.16248387152449 -10.7670915218756 -6.79434280349206 15.1494832958116 6.51238909403819 -2.37472731782357 -2.21283806397374 -5.4901178773266 -5.12606462227542 2.35657513502805 12.2190239045445 15.8809288102044 -9.06076712940951 -2.06827119262724 6.86962810653783 11.8894271049457 7.32457194312244 2.19262840892749
66106 -4.10740219357427 -13.6251725511319 18.3359087956991 -4.55564207918903 -15.7212411190852 -6.46164530496457 -13.8276085616398 6.37894480526476 -0.972121332097233 -2.67376210988274 2.86739527265819 -10.084925377722 -10.6555356670854 2.60510563736789 -10.2238661053951 2.24632858155666 -11.1476150653848 -5.01612323030449 -8.15814179021161 -11.238376438525 -16.8353435233906 -6.42093876259126 -5.90641535574854 -0.812903722201522 -7.02367965792022 -17.685440003693 6.90022456847444 -7.78603944798775 -3.03874213577141 12.4286054905204 2.78414155439421 -6.80487650807818 -4.30580563136352 -0.420475257662688 -5.2635185837072 -0.105700173893726 6.69234173664101 18.2318216198 -8.21618026815591 -5.03310492926699 7.75346321653019 5.16015977256763 3.13644774672368 -7.20501727633182
66121 0.648238123719536 -11.0776624139155 24.246801791859 1.19529462621547 -15.3911720912913 -3.83994838600947 -8.86295796542703 -6.54887391704446 2.07156575752565 -5.23041392290559 3.5839947236319 -6.45795161501724 -11.6985667968592 5.95343571788914 -3.98635235330998 -4.3868058242777 -2.54251647641499 -0.694614129106152 -8.60508332883176 -10.3633384724853 -14.8063534698466 -2.24936224277731 -2.83675937140657 -3.83435904515026 -0.412362307617487 -19.9318222870291 4.94315774766983 -7.62598032176058 -5.93687161365905 15.2188961647913 8.0344736473309 6.18999014641037 0.681574699260971 -4.95318927472714 -8.070505978213 -1.04335215938261 5.55812155846643 24.2561936648141 -9.47952153236076 -2.29334943755136 6.50270295721614 8.0773197407375 6.54472052973435 0.178790874422165
66136 -1.52352824711265 -5.91419399585357 26.1931022530189 3.74031376166541 -16.5183636991446 -2.16394465877724 -12.3046737849966 -4.16614021308735 5.31191266169018 2.40544852923583 1.2305957757981 -8.13002584763345 -0.545354794369586 -0.947844024994257 1.21184701551661 0.844940044862518 -8.21352651177035 -0.58338362192172 2.39626758826416 -3.2452476080878 -15.0123429224987 0.515472814058847 -4.88368277949505 1.38379160739901 -6.936510678296 -17.303254583323 3.76764707004745 -11.8203672561053 -6.07615499891827 8.79368187185453 3.58221693965349 2.98889413958431 1.14518180207178 1.82174216200731 -1.05028453692777 5.96766447943446 14.6651765676949 25.268791123166 -6.15885448620905 -1.58923164011301 9.41073706573946 10.2082030303651 8.85459083310685 1.21479677709458
66151 1.35290036010852 -9.24994324777607 27.2525550306049 1.27891433864792 -16.3796453521137 1.22114755474128 -7.71283275953364 -0.753013466824482 4.7366893885349 -2.45573611641413 4.53306836226433 -5.95984708911753 -4.40342085717346 7.55176889937381 -3.58041622428351 -7.34008367423166 -0.29282098515547 2.14646436623475 0.51746170523161 -8.76614325067328 -11.8683982362053 -2.86173750796195 0.821147298879563 9.61581064857656 -2.05860117673728 -12.8062723527412 1.98410799871146 -11.4633422103972 -12.9387447278506 14.7879793039644 10.2777431342982 0.514803634275271 2.59887879379494 -8.06492863062888 -3.42953936719023 2.48367643143521 13.6112530588971 19.8592265815571 -5.87367989486471 -3.0732860359665 8.49705098852014 12.0979983009823 8.07411325990321 3.62495465923344
66166 -1.51612328537542 -10.9004844858649 20.2515626354976 -0.669908627270854 -17.1223853361084 -0.0211493415237373 -10.5794755951606 -1.06012611989394 4.50877843453516 -5.24547308198181 3.10063063078012 -3.94142770765379 -7.61920673402257 4.5495948667625 -2.57128605671105 -1.49997766280295 -0.404035840826964 0.906008703733508 1.39477042220294 -6.75399999745168 -14.4158491792174 -5.01304665900828 4.66659289998789 0.125417258687608 3.02196681051372 -13.5060035539551 9.80944133098483 -9.53642213914564 -5.44254499012214 18.5745984542081 3.97195990391131 -6.60510648305155 -3.64133571811529 -1.12312214036167 -3.86991839484991 -0.777387183484332 7.08485562925591 20.720714585501 -6.28723885500607 -1.55456408410145 9.45183458183687 7.43154616145348 5.89310143866529 1.45034777085189
66181 2.98346846565283 -6.77515369945134 22.940133123946 -0.994701968608129 -15.4847589045525 -3.32607991941781 -7.89904799938736 -5.85117082709032 -1.0208604764643 -6.85362413501779 3.90773536526218 -3.13745140649648 -8.82848572676635 6.78842031523649 -7.4737060810499 -7.66062208765471 -7.11896562190083 -2.99691755857681 -5.83462486337472 -8.18083597828576 -13.1975755822721 1.54893012814025 -0.167974545283142 1.32061323276926 -2.44569584590526 -19.1136293045883 5.33560147324005 -13.0158230538716 -1.0092626932543 12.0529675435677 5.22316844202604 -3.02240600960438 2.94779996390213 -4.09217889509318 -4.89689851949191 0.973801714617021 5.49917077012884 20.1779484018718 -6.41863607571911 -5.77325541750926 6.15943139490903 9.09210718553252 6.73634791908961 5.33736486392128
66196 -0.727182593092822 -10.3316387530148 28.3488845417903 2.69660766496738 -16.8293173765174 3.48268787484027 -8.31466453913918 2.04787447226093 3.2218734117759 -6.41268117552919 2.73023918145298 -1.55991037546306 -5.88088991395035 2.94723688964222 -1.99090057613969 0.858876318906856 -0.657512730623198 -1.37186710916668 1.66837827368203 -5.49260185135052 -14.8321087927624 -3.66795372779896 -0.740994727399841 0.115331760509003 -3.21263264038898 -18.0104015506017 6.57231359897429 -3.4627052121298 1.96682370161381 16.2210179703932 4.50637113231832 2.63466686475326 0.384143438129018 2.42594745638998 0.196287029771459 0.0999377053792228 12.8789151416006 21.07252488705 -8.75658903063668 -3.44292646517381 8.83060482286989 4.34003689914736 4.87188082005469 -1.21699930507249
66211 3.26261384792563 -1.02261250402333 29.1375752517504 2.08753567977828 -10.2534014419541 2.9199721705723 -7.71875016385879 9.21067302152781 2.08152071581864 -1.81112978792399 8.22378229356141 1.83221801258377 -3.18216958024889 6.06836723731404 -3.16937798773705 4.22533886804361 -4.62850029128229 3.15816542950153 -1.08739788250531 -7.6465898412799 -14.9330181667185 0.105597445827533 -2.29108361069144 1.78970701392618 -4.40285383632444 -16.7796938724667 13.6622941619701 0.21131253353623 2.94795438364549 10.4814091140587 7.29828322636766 -0.0528805516138452 0.795233278792664 10.5751791384968 -4.50547625395203 2.83453513196589 10.2441565015448 26.3289967121216 -4.39533309034578 2.29563518984525 8.63031400355154 9.93439579541327 11.3055263669817 -0.185320103523647
66226 1.3742592345012 -12.2366473535574 23.3845192277272 4.15803662267503 -12.986952734364 -3.43749542774623 -8.80676214683818 7.13538937669461 -1.06090603165315 -1.85829320344685 7.73177720631359 2.70431327385409 -4.9739644398859 1.20168374621987 -3.48640792329219 3.95115702043478 0.0311325586827582 0.0150762468207762 3.19168532008038 -4.47807847609173 -12.3265896217055 -1.22922443455348 -2.16490812376153 5.51046197629844 -2.40286577158213 -17.1763718957111 10.6696924662237 -2.71524807264807 2.98858642038459 17.5534409000784 6.31630325684148 5.69856574029165 1.52697849792308 8.03831337848538 -6.14329861293747 2.65522303425519 9.92714203808173 19.6833499454616 -6.05043036053142 0.584534711395723 8.65852652857946 8.69936546177003 6.24621393482539 -3.75200670085547
66241 4.12003479912303 -11.2724086934419 24.3160605977616 5.06625896757272 -15.0508921955673 3.40526471668778 -9.04931228408877 4.79305366551266 1.73161445235907 -8.15171443746689 1.11399940840736 1.01159691708774 -7.0653069447683 4.56573781044578 -3.53912463404614 -3.78886966132792 -1.64356867040262 -0.100929306711812 -0.213512476108735 -4.5756342137252 -13.8111358333615 2.24697441265188 0.514335568263763 5.30441144342284 -4.04500298541161 -19.9053380107474 5.45172936133811 -6.97862452476128 0.29783421709179 10.5435004113204 5.29031226508363 1.68441823426761 0.931773154666247 3.80998896327517 -4.01369410908279 1.14440674832957 9.89293174677301 20.5515248528434 -2.50216632656426 -1.03053793336138 9.09809020970002 8.08252707580482 2.71735582675591 1.05468222639699
66256 -1.65311095859297 -7.9532701844373 22.7132849865926 1.90279755993698 -17.0024251376562 0.3320500493613 -11.6794473035262 6.81767388230802 2.52827553015251 -0.348728128144165 1.34378418993878 -1.14021949215849 -9.07323339485739 8.00626098454709 -5.94892515604784 -2.97807018643639 -7.87516234244428 -1.48823850400188 -3.46725805670751 -8.26984163236963 -13.9379040542699 -1.58258246498856 -4.09306356870476 0.418232238497185 -1.48174519800644 -18.5330004594428 8.15013804695339 -6.74003154110196 -3.79402378244041 13.930381447808 7.29107141911384 -2.67410554867461 -0.363677747469744 4.78962053985768 -1.89975693797139 0.479139634090284 7.08716580024236 20.7519827142207 -5.49930663555946 -1.93816122519165 5.8354084440692 6.86657078572726 11.9615981950576 5.9612326735355
66271 -0.592950451642095 -6.54826063986717 29.2844761419845 -2.20609956640505 -21.1252077839079 0.631368559635307 -11.2817078257693 1.13396592943162 4.23578789478088 -8.72504997410387 5.96821214783532 -2.28045866115528 -2.71662926962512 6.48470861137779 -6.05903950540091 2.06137195866313 2.18611455802233 -3.55049392102898 -0.2634327474141 -9.11827618670185 -14.447978632314 -3.1854656414729 1.57571699473745 3.32534853320659 -3.91956744700762 -15.7924130480581 6.35044945813672 -8.69411769177106 3.37065905229991 7.83679548563277 3.91875160938454 -1.6167555340282 -2.53297856415938 1.04668429824669 0.803456518139969 -1.13188460199622 10.6245973554444 22.8547620317197 -4.76139777112255 2.87059945207335 6.49434776416491 6.18986692175672 9.21123056780659 8.07587164128213
66286 -0.698674875168951 -8.50936723328021 28.0648046471982 3.14344557383267 -13.6055023837213 -0.0510525401313495 -17.0383402892238 7.46905476200449 -1.44354274713886 -3.57421885610442 3.00460093527083 5.65580805632467 -9.2548395532406 6.45255545923768 -8.04611807945442 4.18360774843257 -6.74307346854683 -2.82535586665262 -2.26568630786918 -11.7179196018559 -16.8224404581103 -5.78672980729129 -0.8108894650995 0.816904995552535 -4.51380993849636 -17.73994150037 12.186271987461 3.89948468215935 6.29194831066207 16.6199094448463 -2.24340002361954 1.2049296093267 1.46662014520858 10.7152894413898 -5.15239153844404 0.799113409724586 5.4354749344785 24.1554647168036 -8.28849121572339 -5.00418173775824 6.054698967989 7.2012671565525 5.81284434498394 1.82229037416612
66301 -4.43205262388282 -11.4290478320508 20.5300153362306 -3.49281040148987 -12.6643191127086 -4.03318024535671 -13.1102284868957 6.32284554428076 -0.849107020795106 -4.83174965110897 2.34813468224394 6.40938488187335 -4.29068217484445 11.7364428988455 -7.38264613422909 -0.378075060397054 -5.23881257830525 -0.588516154348931 -4.25739496639054 -9.79819190677712 -20.9526739908027 -8.86031718863844 0.83800674241746 0.0687444988122401 -6.22700729306914 -21.1454182510012 16.4972014714238 3.11353604714417 5.47232988647456 7.38527669215909 4.50994267809828 -0.589782199255369 3.06182455184405 7.56186903158468 0.664006760904581 -2.04232302684636 11.7918900478757 20.4848382944038 -4.41205016650511 -2.37071295179347 3.49491571744503 7.64885917873937 1.64527786038893 -1.91481485491722
66316 -1.62868230773381 -12.2735970681839 24.2672326018416 4.00163521374883 -17.074522103912 -2.84399589263835 -13.8095845279332 0.0770787435661842 -2.71936712919682 -6.19100095017578 2.62396793799532 0.797181392077233 -10.2353255977145 2.84791882859045 -1.01807819691666 -2.44178082273709 -6.06475915162311 -2.04938522378999 -6.11579597682634 -11.5660014227996 -22.9283459285451 -4.85748933322891 -2.12856473883784 4.11393653470168 -6.87045074932461 -15.7022885801316 4.27631062604545 -3.05055390472563 -3.72875155795228 8.73535724416823 3.6148831891108 -2.19802633230488 -2.25244288199401 1.0902659446912 -3.17739042367411 -3.33349929412754 6.96233565270218 16.3429428701095 -4.48544216449128 -1.63863360347478 6.91684031240971 3.7605658360743 9.31311564606636 -0.310542894939348
66331 0.331056240905851 -3.40412338444304 22.6984233049918 5.52058281892258 -11.1926930969981 -1.01601865235384 -10.2157357709478 -0.716797258790174 5.43326555621348 0.775749901642368 6.26603938693672 -4.84652820983063 -5.08573400824333 8.127487121777 -3.94533177783141 -0.653894419585532 -1.24820396163837 2.8369709780287 -2.508273440936 -8.43891854897084 -11.8648926015522 1.14803105634804 1.28920250493369 2.99875103335667 -5.00344069219331 -12.6757230565811 6.07989654096766 -5.09166731195994 -1.67082133445091 12.4682290094998 5.69097844126334 3.64625865253854 1.53353816758995 2.8188427789016 -1.62789182524635 0.962086172801939 8.80480544664295 19.7468885230645 -5.23459418048439 1.72002530279434 11.7529818816798 6.45745430026418 7.12384243952008 6.79965194072837
66346 0.28269888578613 -9.00685523085085 30.4461735622561 4.67774935092735 -16.6529026982138 -5.91238078122684 -9.02769312150024 0.0279844040893168 -0.562154156964644 -5.18849223598492 5.20757601985539 -4.80726898255049 -4.96205989143089 5.71862803333542 -3.15119305997153 1.75970748441064 -0.884836923512079 -3.61978581599031 -1.60352417840622 -6.0936310926009 -10.1892520884674 -3.07691331017965 -2.82438467735784 2.58831569480291 -6.17755916452176 -14.8253562389638 4.04465040668662 -8.06534597316305 1.58399007521084 10.1820662041863 6.16567906208555 -2.73643399036282 -2.83774886082932 1.63930786988234 -4.64984395062026 -3.28526221657414 15.5714027498376 18.8519956239794 -3.343635522683 -5.15376904978399 14.7571011804338 8.63385718858251 7.27236221868766 -3.5249443920644
66361 0.761728474147112 -9.24587403848457 26.5215685181578 5.64422619061041 -12.9873511441106 2.63260009306949 -7.62336869592606 6.27499430210832 5.44298363036008 -3.04982081635541 7.13547274536656 0.913563087284138 -4.32229788110972 5.58421342907252 -5.56650247330164 0.778865119677221 0.77919462100483 1.71757540878797 0.37394944601171 -10.769737979757 -12.1303025520313 -1.27827955069765 5.97848435638148 1.84276933724541 -1.64794888695031 -15.6291677845669 8.80884357841856 -4.12549629340922 0.487727986739278 18.473095736365 3.8231909496271 -0.30950845082237 -1.00526972160161 0.833304210575726 -1.60725248877184 1.72153979778048 14.0436330556867 17.990658419876 -4.43601341274209 -0.81408070375368 6.88702451944002 13.8821000974197 7.88296526947106 9.57988149385817
66376 -6.65200804788127 -8.35463764906661 26.9838206334338 0.34640547465478 -14.4516790363905 -1.01005011319699 -9.58417254986737 3.00683614841958 4.75511368831027 -4.29249827101448 2.14170059934498 -3.17791281251856 0.255195929702934 3.65283194514276 -1.54446684354982 -1.81198171721389 -5.0417789806034 -2.81129683345127 -0.761250684454306 -4.77652589213423 -13.8782079051312 3.32804876413189 0.719818540894207 5.27888872321112 -6.1269900041317 -17.7572983456026 4.47088858152103 -8.24781730560744 3.56374630058921 14.2638923502502 4.48812497962517 1.79337157072992 -0.460262581432983 0.843551426455645 -4.01287965695605 1.07149989504524 9.15141277583936 23.5601556842714 -8.2911285037942 5.96748085141997 3.8711970302215 7.9456808624723 5.50093748388708 4.76751721170847
66391 0.113982786068721 -6.03259739657062 25.3387149369959 1.09747690039346 -16.8104467536035 3.62458854543733 -7.14815019385263 4.49883880876039 9.39746584204608 -3.79617448538768 3.59213780549667 -1.13859606199232 -3.7090604907786 3.74677508093078 -7.89735629401379 1.85134469130288 -2.69001294350661 -3.05510482283767 0.514907746385804 -5.82614028378037 -13.0271664662782 1.4242526323861 -0.512313556033026 -0.89043252216388 -2.75520334082778 -15.2489519776673 7.80958962986471 -5.68370229046629 -3.98862450820467 9.58330815797017 3.83641757960289 -0.391709686862028 0.623780114957998 3.12211489932132 -0.719049509756963 1.25035177049379 9.73038294753394 17.4725773894119 -11.5334872365736 3.70611454328693 5.3081586621958 6.60190420733178 4.48575524827615 -0.573919204141116
66406 0.642631191522163 -10.8357530784747 24.1297196731445 6.26584628876715 -18.6863224338965 0.4353721469391 -9.04137843661697 -1.68454464036899 5.91258428818007 -2.66817803914281 -0.164170807150553 -4.14441267968562 -4.39056313142066 9.08868390275237 2.00481162225871 -5.44995802694639 -3.73403675135776 3.43757085373046 0.517376351841805 -7.18187288489135 -12.6697616874489 1.68498992303397 -2.08292307579293 2.35267481719673 -2.67128469104173 -18.8634390767866 8.35814443944265 -8.84567833286862 -2.02221773677752 13.0402052261791 5.60055819902486 -1.53170860195232 2.28886770188778 0.275138324225704 -3.05529631941534 -3.21229051091118 10.0736576205392 24.4380696506454 -3.47961329053401 -0.457990852016488 9.32365409272196 14.5458922728581 8.83263013366107 3.8077424847527
66421 0.514656682219691 -5.07461470698336 28.9317957482066 2.07449451205561 -10.6036919645398 -1.36353219515681 -11.4915985791382 5.03469019865359 3.98658095982549 -2.2879027353376 5.25834238029591 4.37708383773775 -8.72545059616226 3.13661193839946 -3.25100295391723 1.85438850824042 -5.50689970388246 -2.45775136928723 -1.10042543618042 -5.71678665426298 -13.8766446315611 -1.88503113375533 1.85903154202518 1.62703982516868 3.57997815756368 -22.9638165652235 4.92747317771782 -3.8280971811176 -4.79064998419651 16.2454352623433 10.7365669504233 -1.63045454968262 -0.324490103350458 -1.32649359775331 -8.53142027055468 1.39467776175679 8.75657792637183 21.2315103082006 -8.9818259136867 -0.938686180316225 9.24835083949008 10.1664638347305 7.06205332456837 4.8450865484862
66436 1.15522736629831 -11.5458255990365 24.372605788334 -1.66291109283365 -9.33085030931789 -0.845956565576999 -10.9432649039245 4.09783861372531 5.42909322750893 -3.60957826033117 2.10128311719851 -1.62971149582089 -8.83196944249833 5.35018466022719 -3.41932246227488 5.59470714794315 -1.92596161867813 5.04099983510966 -2.82285181811673 -8.28679770704644 -16.1827742133781 -0.223083074059023 2.79416081271463 -2.14737731668407 -4.64151105478872 -15.6637433429792 9.87746002296468 -1.84336329756312 0.963847820667252 11.8386799959022 3.99256209449429 -3.30984747871931 5.30222913263973 8.78692397385026 -3.22480232107558 -1.06130964017452 4.63338610972522 19.3101138738365 -1.31401243201798 3.55718401369963 5.69810141678241 8.07877779951613 5.94237862910833 -0.726515885467542
66451 0.752131667664397 -12.5531921934664 25.5747039129771 -1.94073399919522 -17.1224479241125 -3.44255772259459 -9.87773713453524 3.35033523711695 4.39024799607662 -2.41183373536028 2.63289002351734 5.55828321181063 -3.70206402922728 4.5992639874304 -2.7199494259756 4.74265073815203 -5.04780461236338 -3.57346838534646 0.422423805802584 -7.04367831265406 -20.2032526836009 -0.169930837351854 0.966774234496946 1.98850578752422 -2.23258221656423 -15.9147546677829 12.799027895092 3.28392601282435 0.722783623778323 10.3933731492068 4.90011749976645 -3.95875545665363 0.831528609382875 5.31124442752728 -2.57975780920414 0.58156589803938 8.13622189626892 22.1487960721681 -8.27263066999434 -6.41556666924151 3.20272587235324 13.2421729555469 8.34900725768122 2.24357398103324
66466 0.113650394908204 -6.83483604181608 21.8153655722663 2.41308191108609 -14.8197207044027 -1.08355609221678 -6.22045560781421 5.76036278620121 1.81782836579441 -5.74542330106784 6.07852708473543 1.59268205163088 -1.86532608853023 -1.71061095438698 -4.12939460689862 -0.478707561045348 -4.58055637426345 -2.32763192447781 -6.89120248811016 -8.39859503045465 -10.172120365985 0.47070955969652 -3.78258467975375 -2.94246335974619 -2.19581887467185 -18.8695744105941 3.42215328018133 -7.81706128332802 -1.54961336980695 10.5078152823242 4.31268869418723 -0.385767866782365 -4.32801283324031 1.30318207072841 -1.01916720047428 -2.92806699257902 5.45706613654106 16.5142576800757 -4.62306534133419 -5.23194552949144 11.5765715391502 11.9768665356712 2.14799259596189 0.96675362024856
66481 1.89204995707427 -10.4187610999423 21.9015426133115 1.279852160801 -13.9002459528015 -5.73986391191451 -9.52639240462786 0.904247585891629 2.61058546882088 -5.62851749068855 3.80788781773156 -5.40376708492481 -10.0086384054868 5.03083841986125 -7.81961560668154 -5.8308686042515 -4.57778919907751 0.218523819272661 0.664700086982142 -10.3616592275421 -15.9011063028843 -6.41346006438587 0.280192735457753 -0.417950681657845 -6.66615375930522 -14.4865778064743 3.1552445182154 -7.04665527378389 -5.2842822814593 12.8208179008003 6.14332162806547 -0.658293344903525 -0.307118186459171 3.0603913114007 -0.406641402865979 -4.14059531041318 12.3126248201408 17.8250045749612 -10.3226892556175 -6.01229587264795 10.4159810305646 4.54132835967713 8.51172629552639 1.20562132816512
66496 2.43520927565849 -12.8187282101681 28.6230287834564 1.62023139921832 -15.5318375049178 -4.3807484516758 -13.1117698936558 -1.32079773407043 1.06350863025712 -5.628146828145 -0.587598728618307 -8.52959577226776 -3.78062008214247 1.30380632145908 -8.9175047114532 -4.49493194499083 -4.95208743745247 -3.04564713892378 -4.18208343831727 -16.9568725201421 -14.134180742147 -2.27970184364257 -1.79180870995501 -0.460742730628006 -0.0306595170870727 -15.7665835134471 2.12758918417621 -5.76330393220459 -4.35615505401891 16.8836697669123 0.769603559104795 -4.03334832800606 -6.54117147670444 -4.34132140964206 -3.66724343726934 -4.24339528349489 1.61556196061288 17.5126541999952 -8.53593061989431 -2.03323659975682 6.4568415428528 4.94467135889079 7.39143106334336 -2.28451897220126
66511 -1.3590992452284 -6.45523587667146 24.4649060885162 0.185839691145412 -11.12976292212 -6.78910458948095 -10.1057585950093 2.65145378314228 3.3325829297076 -1.54324872171401 4.09886239296153 -4.98750866358937 -7.40658939263595 2.71753004006809 -3.87476835502885 8.83808864250486 -6.33971354619551 -1.33622639390466 -2.43019605631942 -14.606440009133 -15.0114516269938 -3.42125864303169 -1.22721793748277 -3.88869251319035 -2.14177446769895 -17.3602700530183 6.498621917846 -6.48113062852957 -5.42285373426545 10.2051773908876 8.53677901440424 -1.91433635046099 -5.68450565521685 -0.553976692148628 -3.70739238972828 6.13175939241994 7.06926846186676 19.7138817203466 -7.21159371656332 -0.755339978658983 7.82810436223904 7.74090585946467 9.00878648003562 4.93603823760606
66526 0.0242093255406384 -10.2920823523162 21.7691067068994 -5.21862349497952 -11.9217490350137 -0.984253751983778 -11.65021772371 6.61866421009396 3.45765653108306 -5.94783799452516 -0.955712999655332 -5.58313429729107 -5.5655638590987 5.32401446768361 -4.83207161631061 -0.855570909486885 -7.3716263863806 -4.65420584949817 -2.33666178358301 -15.1131651945537 -15.4670787359374 -3.12757775253716 -3.54593351054691 3.14184828163459 -5.6206917899399 -21.0235231423167 7.51878050633751 -1.45921009765895 0.556711908537745 9.40470103862248 5.53305422819255 -5.6668324041121 -1.43430665001073 0.574725297328712 -3.41739388032322 0.371015622573591 6.83817439448363 23.2337747545955 -7.3243857891381 -2.56004907009017 7.94992305862687 5.45067935998384 8.15094305597242 0.29652123585216
66541 -1.62973218831529 -8.13416543801918 23.8936658017594 1.02233285325307 -10.5268798822821 0.0460641157493732 -9.2270312326566 5.17985587612314 1.74627797065949 -4.79840994162301 4.15390928880569 -6.21268894140973 -8.44274998391784 7.82910440659725 -2.90694879916402 -2.89208127184101 -2.69176369509423 -5.80954569080375 -2.14246537556527 -7.5314872564648 -16.7343693372736 -3.60675810794393 0.9947662927253 2.51271722160018 -2.22160287003657 -19.003364748829 2.81634649751639 -10.5295941674033 -4.97711913676217 16.5806319262243 11.379017577797 2.85134599783683 0.69516210682411 -0.541883473507476 -3.89136783570969 2.23551502354987 9.53471299171842 19.5448825730197 -6.03995996552778 -1.352493886869 10.6523160651108 7.79559242808309 5.55731178078259 1.23367539251777
66556 5.38426141688542 -11.3586255747972 20.6978638979669 3.31521278421057 -10.3408288212456 1.15989377215193 -13.0123806985556 4.01366936032153 -1.62805243806753 -4.10016155666528 1.21913772801843 2.06937718534603 -8.6957393033501 10.7339944877763 -2.32885192154227 0.732531270097135 -6.41463993012328 -0.585987064635089 -1.20259676019843 -9.15986466776673 -17.8662824700818 0.713317769763011 -1.55895281723117 -3.28098710253712 -8.50030280965233 -18.0990275042404 8.55672985064543 -7.17337832480898 -0.695599980594351 13.2103125849903 5.10591557918784 0.859847993631712 -0.139565028309878 4.91158548738193 -1.72412844250825 -1.21064579825587 7.33207760999913 22.133155836096 -9.739799854936 -6.25076899278951 10.6995115287242 7.23759876883457 2.10347675358366 0.369479619649626
66571 2.67542556176856 -9.39846702171657 29.2130071988582 5.40210280616188 -9.23439851931544 1.10334229523096 -3.79380459478579 4.88474143105839 1.6612837856213 -1.04685648989029 8.42170211828723 1.16641864067066 -6.18051395094792 10.9640842804719 -3.08082108062202 8.65552220088564 0.919069004747326 -4.31298748977536 1.69171024607874 -8.19031222475756 -21.5901380254329 2.20837396747101 1.53760532545141 2.62213268223548 -2.22493122867879 -14.6858982887701 10.2582907050115 -6.35519157166524 1.61273943207815 17.7422902376488 8.42168714161245 -4.20551611640324 0.291869320325132 3.9908899000758 -3.43591980030899 0.825719105078856 10.2134440889626 23.9893007110496 -9.0351972246799 4.22656981424955 5.87007687560001 14.765694279064 10.7313451383098 4.43397153124428
66586 -4.98827115318035 -11.786478701354 19.5990835549887 0.238470921150238 -13.8716593234807 0.345022802550558 -11.0549875303385 7.46493215817448 -1.94089421360306 -2.06699148882355 1.99806096836842 1.33701509729721 -13.0269907882532 3.11554922851563 -11.1378841710436 2.70220615337646 -5.61414209382287 -1.88071349930509 -4.78258865981224 -8.88801038954939 -19.3004073616684 -5.50749894179695 -6.31290057764251 -3.14282386707102 -1.91350982182429 -20.8220291403666 4.5686177096071 -7.69238557233858 0.493997851200785 13.6471068638163 1.83800462524127 -0.357882196619742 -4.11865876741536 4.91429680431046 -3.67033054556595 -4.96882830659471 5.03965957614099 17.2446266867887 -8.08505962047957 -1.99823292127574 6.78869000054046 4.64831384990267 6.68387493781432 3.86017212972305
66601 -0.494362123401267 -7.61459007809414 20.2477134942651 1.96818669107828 -16.8456668241874 -3.79340467639068 -11.6380098086162 3.20113728626075 -0.187473777788923 2.31127417705746 3.1011228857736 -8.13585478662191 -6.10819995909015 -0.42631095436475 0.239158672083764 0.227989350310728 -3.29282004828113 -4.59345818790224 -5.30513336790716 -8.70702477838949 -14.4050045679968 -0.73218879773179 1.2810586397759 0.357665114452204 -8.07769712339939 -14.670199276627 7.85644752371053 -6.88102438347501 -2.53725602504587 16.1339922608812 7.13099321142808 0.33072452876968 -3.95778066234535 7.43493291635356 -2.24287916915935 -0.552252169067071 11.8663861774252 25.411478903695 -10.2066023375036 -2.17712755221973 10.6042393642264 10.1901921763941 14.2583170288616 3.87018719171872
66616 2.87513171337133 -4.6656487292978 27.9946404556731 1.44620723175237 -7.77168413091939 3.39291691532297 -5.71485516419214 -1.15265461603249 12.0851875598595 -1.17319668680959 10.8103793878807 -6.48001155907744 -1.68504936107379 12.6453651691615 -4.24239349483953 -4.33904349640838 -0.289805065923917 9.25677659705259 1.3105529130359 -4.1544308808541 -9.7949029569323 6.26772285236874 2.97300605477298 6.82767508894352 -0.199002928458017 -18.0432525780513 2.58489068948941 -8.92069412023239 -8.87824842003408 13.4720369853108 10.7330679023135 -2.02720709121766 0.145735007033985 -4.9105131354366 2.6467570139739 5.25966685919577 15.9246721599524 23.2036765972112 -4.77947174108744 0.317176585654231 10.0451884757895 8.70824724404681 8.21320259655812 7.72638669651834
66631 -4.25767013057939 -8.94284255225731 28.9922311407216 6.0719710120345 -7.95975666082408 0.793421722952052 -11.1607943054308 -2.6032765837445 4.71202429763773 -0.141163641721374 4.91379005940716 -6.73255930952513 -6.58561561437263 10.6639482654145 -2.1256751431125 -5.74434164260829 -0.544317516359329 2.28411916986323 -1.1941109852921 -5.42167706016148 -11.5716819926218 1.45103751177196 -0.197433724287423 4.18789561623696 -0.591370343709281 -15.9748467050504 1.33277429295787 -8.96362790535171 -6.77159077155316 15.4587553328547 7.15310691087586 2.56656947188456 3.90693240846999 1.93324901271129 0.227502398363342 0.572993313944831 5.74120171186935 21.1052865506128 -7.18554242991493 -2.64489286422002 5.42444716383919 6.41670665332375 8.52714213503546 -0.329669341318364
66646 1.58118162075817 -8.64550338544277 28.6146435876251 9.08589184898892 -5.87616917727461 -0.347700376397724 -8.19252673704719 6.0235203673872 8.30691724984772 4.56704487711993 4.31656938476491 0.667480136647086 -2.64512950994101 4.04612010416823 -5.92729861583711 5.5093941402549 -2.43148154385384 2.02606488215864 -1.16343675187848 -4.69693830350366 -17.4666772494262 2.73425578856818 2.11000448960394 0.918196866962916 -0.159711988421354 -15.3062157543998 11.9983136104824 -1.10820984714384 8.8982259506227 17.6832006735006 5.64110748287694 3.67531590983897 4.78300804914572 5.47649662518821 -2.90077317776508 3.85865449420533 12.4592395901363 21.991786668219 -0.52933047242037 1.26392824950014 13.7851101764476 11.3443213855001 5.84826201553471 8.19323830692579
66661 5.71621989975891 -3.87952353516286 20.8368467561704 6.19833609214311 -15.7196410438697 1.54466774845412 -7.04357540066832 2.42147618341001 0.620436043866718 -1.03363502749646 7.71481382297367 -1.20186506322472 -7.35572036297341 3.62900540662739 -3.13038809231878 0.185540551219877 -2.87585162882305 -0.366032351129711 -3.84302087435351 -9.52737937477043 -13.400337469831 0.203062519472505 2.28577049508513 6.35086866377899 -3.0382505137605 -15.9772464328852 0.269374337736887 -1.68540441783961 -6.83951646040382 15.3547263925491 8.2168246546114 -1.55333607308087 -1.13371795549915 9.18022740427915 -1.31245146439065 2.86602632890845 11.069416619301 21.6473654250514 -9.34593946951417 -0.318392817230034 11.2571012252458 14.602003849004 6.03684439612662 1.2552534630797
66676 2.54422507378815 -7.72858626551489 29.0721824721055 1.15547763283547 -11.1548454421297 -1.48520782515988 -13.4847120681596 3.78747857147471 1.20137365362325 0.120702838674301 4.89214875543424 1.6740190642294 -4.11995972545195 7.11210551649168 -1.08432935326645 5.05629228350397 -1.79534703110076 -1.54302604106392 -4.65011354118467 -7.74446871869138 -9.61611615986469 1.04611702227098 -2.16633857005149 4.42642705572174 -1.33636383934509 -19.7633935075394 12.032561140468 3.61444149901052 6.30734177441892 14.1618979257189 4.30112464148736 1.69257478965805 0.60340486759723 6.66963029862021 -2.80827551517745 5.54686436670143 12.4185708949372 25.0652430153435 -5.21666389327121 -4.80519169346204 10.7404305987367 6.4748536754117 10.3318547025379 2.61436067426204
66691 -0.626105783014158 -7.61439330730485 22.0236475465057 4.19455892192415 -16.1972110781073 3.57285578198052 -9.58322764710568 8.01611906440888 -2.42714183416876 -3.40570678200066 3.96303767963308 -1.2127702653541 -8.08820186681028 5.94371420902041 -4.51561344504358 5.36991284141133 -3.70093048324351 -2.5627650584684 -6.12989673499885 -5.97387490430668 -15.8849678309194 -0.944574458334143 -2.44075447362903 1.42768940695065 -5.04057562686249 -13.7689185013562 12.8375405645763 -3.85624827916358 0.563717943847989 10.61263132067 0.638973704681127 -0.672539462764107 -3.90487199295479 7.29132116123593 -9.14838834056352 2.81799953680772 6.93306750823007 18.9255904591058 -5.36799547618838 -3.57747978387005 4.95566493483938 6.32192480564713 4.26033073757463 0.579020037700211
66706 -8.88309317972712 -20.6728111387396 21.7749469112156 -2.04877791438045 -17.1741257603838 -11.8517856658259 -13.6267859416171 0.0236670340340814 1.76170524282231 -7.90173617882538 -0.694734562985966 -3.85796611754448 -6.68415579194579 0.891449364289697 -11.2973619614926 0.42004683575725 -3.66830271919469 -6.17328559220494 -3.7514319176943 -14.3420662386019 -16.7093313626685 -1.20164575829279 -1.48430291722581 -6.75418065693208 -7.43798361280831 -17.0453749748122 7.45413401704177 -6.87000037840433 -4.5661249355785 10.2679202259709 -2.83223185726198 -4.02774584028555 -6.43479004199702 0.274694141524768 -6.72317476388547 -8.32223464229475 5.84870675558898 9.65298458131147 -15.4435152774999 -10.8254599833385 0.11274303728902 3.41262952893794 2.57506770344426 1.6836791900243
66721 -5.62077853095599 -11.9235512117458 20.0256439475902 3.59917724128259 -13.6758910588187 -0.445677688372666 -10.274915907778 -0.891803218118968 -0.0718665706005327 -6.03502303920599 2.29818133218993 -4.3540225380571 -4.02631213582621 6.6397127670646 -3.12139048296657 -0.676991926518851 -7.59647632314082 -4.23987215267414 -6.62509441014379 -9.80303688639213 -15.2492900159272 0.679888768751388 0.607483178714941 3.13749980356641 -6.88426730401159 -19.3485890251518 9.5061240226645 -1.74466269735959 -0.509137332718498 8.36121188568886 -0.627369711153502 -0.0137964079704638 -2.80671788525109 3.20676885436239 -4.57235339670441 -1.55945538821913 7.12650004763487 22.9522201400979 -4.85611317543903 -5.20393532809385 5.81127404499087 5.375472977611 8.59594916964201 -2.13103610922327
66736 -0.472212196455532 -12.6662180514994 18.208213523672 -1.87728304623665 -14.5559531331198 -3.69208263689936 -15.0842884001018 -2.32876699150267 4.16195930243771 -2.2610417710029 5.25879742359421 -5.99195134018831 -5.64932256527782 2.0084313050269 -0.207909485192292 -7.04504562704118 -3.47280273220451 -2.21536960784016 -1.14429595751293 -8.07791045778006 -14.2508440763696 -1.24939126830226 2.45458851381614 -0.526423254437655 -2.45887299765364 -11.753735233734 6.6421909898389 -7.83027027354944 -4.15867620087867 13.0850007002209 3.4165710670645 -0.55425356233107 2.5520889026003 1.48974294442055 -1.8296972344044 3.20510542262413 13.3871037386073 17.9041487148347 -5.89999770174188 -2.91567760082596 3.76919220711047 5.01736575892339 6.33686319601564 -1.97426463584832
66751 -1.9955663348752 -8.14673556577476 23.1310822093105 -1.16940858267152 -16.201751823138 -1.66732045087529 -11.0239916513238 0.461431999378225 1.25254658623502 1.87109184940102 4.26637662537305 2.5264831798975 -6.57667653011842 9.89912057847335 -2.38688998093668 0.659013219828101 -1.01726591276247 -2.60417549268323 -1.41048249889704 -7.77366276094367 -14.345241627194 -2.79660767125883 1.760602005013 -0.711983272375122 1.10513597548767 -18.1921994962875 -1.69247984976106 -3.42485417515227 -6.25365490422914 16.6889510977553 6.85358438780496 1.73203058517299 0.967898084239505 0.404888473725806 -4.69711472967643 1.84890549831179 10.5552580729034 20.9689742960927 0.637711506040499 -5.91272860113246 8.22902601091364 7.87161958586883 4.94736001623476 1.97354387849503
66766 1.22429894698252 -10.3217605023708 21.2900174827667 4.22528564652725 -13.16682733568 -1.05163065767359 -17.7438074718026 7.29949842239311 2.14629193119968 -10.3957370253163 3.94675297053532 -6.20439292853631 -6.0735079718527 7.2472460961819 -8.35070237811795 4.28171730421763 -4.36880881892833 -6.46374365464891 -6.36413759137412 -9.20063343023213 -15.2208173227807 -0.322551916232713 -2.21321803319018 1.0977231862879 -5.77106745631573 -13.2872009420878 6.41352553763853 -5.31311126695994 -3.53604918420145 16.0381054705023 3.14608329659808 2.15389256390018 -7.00411997577627 2.91912681673253 -7.30567207582599 -1.59220829384448 7.67670526482897 19.7295339777627 -8.33554907298814 -3.9525892141524 3.25675037457162 6.09281767459276 3.84605014649803 -3.23916670977204
66781 -4.27832932989864 -12.4617364885655 23.7592915944664 -1.01357020954534 -16.6805237003113 -3.9826530684231 -11.6972313115806 10.9224638227494 3.76691773649847 -7.76570821403512 7.4627286722815 -3.09428235607656 -11.0404134262496 5.24564714773695 -8.01367000373284 2.63459377988598 -6.80657892365438 2.37601350997347 -0.770524364586689 -13.3413111448456 -19.9885540105864 -4.85893640657397 2.35991491393711 2.0094876797152 -1.4447882071148 -19.3313554090952 8.61943972079201 1.3032031519033 0.197518430162088 11.8072491713723 1.58615206632897 -5.73649379486056 2.55913504408909 4.58099614950754 -5.02560197426381 -2.64163917701289 10.8521784917267 20.7741614594064 -5.55082436766816 -7.37528446529065 3.11494508359697 5.13980000587726 12.1171018922709 3.49164844246401
66796 -1.79303531811432 -9.99773546120115 27.970976336303 4.75796317166595 -13.7426149348961 1.07750560628035 -11.7155966073803 6.76112417624784 -0.452766765994948 -3.46271288332388 3.05525882947986 0.494701887265172 -2.15303777420096 1.95406260960189 -4.8730283094692 10.6487524951931 -6.6010488254115 -2.45176279229523 -2.64334353298682 -9.77208707938996 -20.3640985992851 -0.714387436423115 -0.131410399696399 3.55793560542735 -7.93576339258801 -12.7242317335906 10.6528839734845 -2.22776762651677 0.173494879489172 6.64529417076228 5.09863345288102 -2.23124782684602 -3.32625876115744 3.15270419091121 -4.64994538017313 -0.54068393595418 9.51286357045879 21.7671369765314 -12.2612564971384 -3.67364767483746 8.57863377765752 3.5214738737322 8.22529596998525 -1.41221294252332
66811 1.31760156432383 -10.1254198787701 27.2009774159928 5.24946980911164 -10.7234094821053 5.11033671803573 -7.83738230962026 2.65716554689248 3.02354939383814 -0.774926317501227 5.43290860139116 2.37329883957987 -1.95418693155259 4.49551268217664 0.287616127187858 2.43374665903394 -6.89947049362135 -2.75164071433303 0.36310185271516 -9.83566442326371 -10.6659959789788 -1.96162376476794 0.267402792117776 0.311076597892461 -3.59313729929549 -14.1953000514324 4.54632782451842 -8.6030849846743 -6.88075904760171 11.1816617120598 4.25403865380386 -2.40473419891598 4.48636292821248 1.21832586810105 -4.12071962999974 -2.509172907334 9.1781209964777 22.5056749193093 -5.75363968509785 2.53491825269664 4.99072414842641 10.0149963152721 5.95234570236722 2.55914699540697
66826 -1.90096074134974 -3.06618447111351 20.4283319514705 1.03412426902756 -13.9733382436237 3.90271996963057 -10.3191021102954 0.785139906887773 2.84966557882458 -5.37500444789923 0.6682219771949 -9.1678733961346 -5.47107152098378 1.28381361176553 -6.08146344582071 -5.5371388023417 -6.03817645211915 0.0911200012835516 2.29371856356819 -10.1586467593632 -18.4087164581281 -5.71354764496282 -4.76058420695481 -1.82701718605718 -8.70147206669963 -16.0174532584311 -0.449812777849613 -3.30292641737537 -8.89167191187282 12.3110605071527 1.10957643541328 0.307290165517939 2.10062338296998 -0.747951535059844 -1.91259413249892 2.81393843750899 8.02020375609287 23.2014683251684 -9.0947838196956 -5.74531687161919 2.32063207012854 10.2053934318803 8.04366882632659 -3.76573538298841
66841 -2.9511688075413 -9.9073328266935 24.4230325000784 -0.713006087882755 -8.45643179982028 0.429003053342467 -11.3246743669019 -0.613234702993962 3.70805036742428 -0.686129514722368 1.11243918243709 -3.41132818538712 -4.67943185139452 10.5146819065715 -2.93711999662114 -6.77790132711502 -5.89614457488262 -2.06760410554115 -4.80548004002736 -9.42875092594626 -16.9345268814563 -6.19285660984187 -1.16953408688037 -3.58644363276783 -4.44387306768206 -14.558763695991 3.73088858985953 -8.20214334877503 -0.874728206077438 7.0082280805547 5.24737552587273 -2.02048168615596 -0.518289833099585 -0.187936525482993 -3.098968742846 -1.64817607535704 9.37514549563274 21.18197008442 -6.55889141162349 -3.39131593824272 6.15502393084252 7.48524235799316 7.06205548274144 2.71435688280797
66856 -2.28666049144481 -11.8713368008542 26.1300141568754 4.10201427180519 -14.3235467912622 4.8542203912726 -10.3522455001164 5.39412710549692 0.0756945849704751 -4.64098747820565 0.0142108530090885 -0.0861813418082176 -8.42220336301066 4.26105000043462 -6.31321444552503 3.93806899885636 -7.89098384246559 -2.02331250058673 -5.05401036902274 -1.72796272199251 -11.495192759121 7.90947354816914 3.17370829439825 -1.79914329660926 -2.14192650717188 -12.0033934314635 3.77468524855337 -2.73516254183782 -3.12769402499274 15.2557228060724 3.75073886410803 4.88785502571289 4.27329597525512 4.10737019382128 -0.859959315635349 -1.92925283550152 7.26109633605819 24.8670883423724 -3.17835145207282 -3.40213430583397 8.11195627920327 7.1087029621518 6.98870839378073 0.0628175812775789
66871 -2.02117622407938 -8.57377788803976 28.8149118636245 1.37537856554424 -13.1082840752366 0.81670949937196 -9.23498257868636 -1.31342952581424 3.83805899062237 -4.45856677916006 2.83366180863099 -0.520809205676823 -2.365195358903 4.4013164067256 -1.76661184126065 2.44792678680669 -1.87492382323965 -2.80576010811666 -2.40162510219769 -6.963630947548 -18.1145015515698 -0.26741950250265 -2.06684930779569 -0.540942662434044 -4.37117129322813 -17.4728831945987 8.49113597230961 -5.96386591444164 -2.62467589131995 13.7035518739957 4.43477239975971 1.32803622818256 0.136947610494104 4.04470728007582 -2.33057523877274 -0.99985283034031 14.5859972421181 24.2122439437511 -4.52449068770751 -2.69317998915425 11.8018735539806 11.4348382759362 9.06578724826294 5.58529238697738
66886 0.64209614944744 -12.6224965024878 25.5984050768047 -1.56205968224463 -17.1722397248746 -4.68149454618905 -17.251347008879 3.92585544797827 -1.5260829245687 0.217594337524747 3.53049586052542 -1.8944899761537 -9.04065687707763 2.3051420660366 -9.36241458735852 -4.9868548244156 -9.54978066925815 -7.05466434100095 -4.75484169279012 -11.6712050536509 -20.1892730887052 -4.15415877438032 -1.98008046740301 0.109641334526348 -8.35311401872985 -23.0633622352395 3.28256934207903 -4.41511104865947 -4.16036128819657 12.8830447928639 -0.337072108661339 -3.63669004202126 1.427633026834 4.31636338208238 -6.22229174239361 -2.18858634429579 5.78614018983937 24.1695913360581 -11.8940338040549 -6.55580042898294 4.49291495715069 7.49472934853676 3.85688222888795 -3.89989889361707
66901 -1.30502461505632 -6.59824740334778 23.7999329302213 -2.70193847620554 -11.3845302962717 -0.613369608481155 -8.31739081417215 0.215548099744525 0.436465185012902 -6.26534749392663 5.59206393402178 -6.18575547498118 -7.43057167766594 3.07830541371842 -6.52754914388591 -0.156239253784845 -4.56683772097098 -3.46374536008072 -3.09718814360795 -9.44112979684128 -18.5637136532266 -6.05049202452681 -4.09613102250802 -2.53803668292899 -4.58712933486917 -16.9077044584512 10.2857344912756 -6.96674378354687 1.19922740923862 12.8685235254409 3.04742913069865 1.10920526643779 3.76808605989828 0.988596436544438 -1.73366671516014 -2.18178287879053 6.77606329536848 20.0468487292693 -5.9632621270734 -6.9484063103308 7.23436132921869 6.58137894336234 6.99600103380458 7.6679848237515
66916 1.41974650938722 -9.64890993138528 26.6906630903726 2.23410888228369 -7.39381822285204 -3.0065205169056 -11.5128121938502 5.64269549785675 3.9583417168725 -3.50397170838133 9.08223742541013 -0.880756524739126 -6.21204546530213 8.08226946797619 -7.7937883156707 5.24352775029261 1.43829605290671 -1.00792392844632 1.4581312034503 -10.0107331426693 -13.6848818115726 -1.48051703294504 -1.43588753792189 1.10382554890751 -1.11602028835014 -16.9981650091511 4.84693465048813 -7.97647581658295 2.53469934745794 12.405513064997 6.67403705315222 -4.90160789269195 1.82227857943194 6.10948240270275 -0.658314428720247 1.64626038263309 9.288528444887 22.2386712950226 -5.21725419979626 -2.50349918930932 5.15635343720967 7.0994912897828 9.06616710875321 -5.25443380059049
66931 -0.327393631072915 -16.3556769001361 25.4017032241881 -2.09057863675946 -16.1484019826929 -1.31990362804772 -11.8214045244672 7.96536481693996 -3.34439383806091 -7.37269713031577 4.91295574409534 1.07992424575272 -6.836620179641 3.25250450124551 -9.52935925483903 5.09377189160083 -7.95481623164481 -1.64728679571279 -5.9912916674666 -8.80380833506899 -14.7574022562117 -4.14736130539969 -7.38526834562284 -1.67847992730367 -8.05029269578696 -21.9864568913484 11.4479379812368 2.07414029802202 -3.1231616688005 9.27161554213498 -1.05011715923393 -1.39745450830877 -2.59475046392611 6.1790738104721 -6.12595642412119 -0.921651591790634 12.332990744826 18.0259252906906 -9.86078678929504 -2.48056739953586 5.54959789704543 2.38721727468238 5.63367698189693 -1.33527610366899
66946 -2.4674286305553 -8.4155457547816 21.5617667525945 -2.94846413559033 -14.9485954086675 1.36460155360553 -13.9358719853468 3.45365028572064 1.19197198315032 0.57450257554655 2.34992710828083 -3.22367311004307 -8.46957570431712 4.63949094217936 -4.45720350653758 0.52780265163291 -3.47210317680588 0.137353945623858 -4.88112842981594 -7.1073671946679 -19.2952057805319 -3.05954964422275 -1.26666334886983 0.690831151410756 -6.00309980791173 -23.271823573765 8.71746971658524 -7.99307799171923 0.830725884199369 15.3335392470614 2.57776994100483 -7.27872708673391 -3.18687788277932 0.550134988542583 -7.85078202371803 -2.70894832943342 9.32305753919035 17.4427242020148 -7.17352354018184 -0.816951090641223 4.87694863515541 2.18868536011912 8.74406515885472 -1.21523245377332
66961 1.03873588041428 -5.89397696188617 25.0901631592376 2.53076871263624 -13.7757789074888 -6.23714431927013 -5.08880104110253 0.685504713579272 4.59173779185534 2.87427964734096 0.00914078779642935 -9.24746415365916 -0.288969349488863 3.40308067551368 -7.14721869010956 -7.4758559210715 -4.25064675828868 3.14917262508426 -0.220334571211633 -6.25686434301393 -13.0406557404943 1.22594775206462 0.320695313417018 2.98423565193611 -3.00456219471608 -11.649210081088 2.59459070503515 -10.178372727563 -10.4544115348139 17.0590400088496 1.73572022141779 0.471926562751646 -0.700416355086974 -3.90287815018873 -0.404373786936618 1.03014807120211 9.3679940157322 18.6260253888772 -7.25380007496575 1.77162832537727 8.94414736023402 11.715423448826 12.8039130950186 -4.96350359389143
66976 1.00768529721162 -1.82450862407479 29.1063206844621 4.11763458476401 -13.6902280176695 0.622979557639703 -6.42851177080772 -2.61732973846746 4.089959615499 -0.845184581765585 4.66596254968956 -3.48663394297918 -4.31490065010529 7.58095162407181 1.51341290093359 -0.989402980903667 -0.429027818265902 -0.626414979726358 0.832762196699204 -1.449447937018 -18.3916109633785 -0.708148725943763 5.85915584955368 8.9169772536124 -4.02677025173522 -15.7713842373243 2.92150110104782 -13.0976958139135 -4.85741556595498 15.4864036676786 12.1286724423021 3.16665770559675 6.60025081552404 -0.205718142768638 1.69378766568298 4.38916326853503 11.0186628407082 26.7464093802626 -4.23389393377933 -4.52785139469329 8.22320822220101 12.1775156709182 8.83939787880922 4.68154154028162
66991 -5.52669688960849 -7.02645370287364 25.3922383748559 3.22092299680002 -12.3146884452631 1.31697313209551 -8.72085518997735 0.410167568574593 5.1630965162297 -3.16812558977196 1.77488682913449 -2.47471137443467 -7.19422705565233 4.95248924695634 -3.54476504714723 -1.10993210875694 -2.47964543493267 -5.51035543047385 -3.90091173262862 -11.7951578016462 -14.0150528123308 2.53351260413331 2.36291378049702 7.47757199273011 -5.08399374263634 -16.8505837976979 11.2868862100249 -11.8612354926794 -1.43942448474554 12.5920363160811 6.15460240483245 1.37524066725333 4.42571225975009 4.2600962460413 -5.99157120002633 2.55108404355557 10.8085068770582 15.2522330225709 -8.28665773526028 -2.34351292206192 8.62187332901649 3.83006000028093 6.87208703742003 -5.82460098053176
67006 -3.09252293247581 -7.26877927268938 25.1589738993304 -2.05583281750152 -15.1527169180119 -4.0561199019898 -18.84549504138 1.15193824736542 -2.56101419827627 -6.37011977878428 -2.36948664205124 -6.53019117639427 -9.52393234356169 0.270416898434835 -2.33778561733492 -1.311947368534 -5.8849759000088 -0.808188648292728 -3.80325330985956 -8.74586913143444 -14.5433057315176 -8.57540055699318 -0.679260628683428 -1.98049172255988 -4.0461456322178 -16.1398299508241 5.89073378662567 -9.58210182962189 -2.06912786770016 8.40577731883259 0.224060904443216 0.214877022051824 -2.2722309632637 -6.85506475944208 -1.42422154920124 -3.31987473844495 5.88332554664867 16.8847054536983 -10.1717632616129 0.593663000559895 3.07584070024622 5.79228356451066 9.24390144492093 -0.260574002976277
67021 -1.22698674299802 -13.1186434311251 23.2574027538072 -3.54788251911101 -19.6279807115291 -4.04558626161784 -13.5104882863516 -1.37263807113423 1.07816292221988 -2.79571770480454 -1.12827779005062 -0.129826325961904 -7.71103909045222 -0.42712437838672 -8.22093948942861 -5.19960228832502 -6.36698845541135 -3.31825359396042 -6.23936207590833 -6.97943305425149 -15.6872848054282 -0.0805614930985765 -1.45750460716017 1.54246948219032 -4.01236378447115 -20.1038156116254 5.0289106201553 -8.07211419885826 1.62574530368592 9.05106188346061 1.19810514735785 -1.78576377359836 -7.41155126588665 4.08431433193169 -5.26597512388068 -6.71292796215451 12.3282972842314 17.4324702992033 -11.052377265817 -1.91884863322564 4.35532799457277 7.25030242723177 5.74934336040745 -2.67729601302226
67036 0.36886128283949 -10.4255391046402 23.8872421547769 7.12942201327418 -16.9350544363739 -2.84424249852062 -10.0567667594988 1.50483374892517 3.45264030889348 -3.97848854525493 2.69166436969784 -6.39853127881461 -7.90573965035782 6.4596767779767 -3.94362422200019 -0.374168966670538 -0.484190183878459 -1.89688567023143 -2.94904009109666 -10.5962238320753 -12.9067889960198 -1.70614374296296 -3.48590769736981 0.170550543452749 1.00504334238216 -17.4354229405008 5.12444233081204 -5.45692232831334 -1.68875380868273 14.4578760764241 7.29066164321217 -6.43753110276156 -1.60415344622953 -1.27851495412314 -1.21761966271082 0.217267113773835 15.6967587243713 19.5067725629858 -11.5723349805236 -2.79707613457548 12.5401169957326 7.31272594368757 5.24163486254277 -1.36981520894195
67051 4.42014328794719 -5.0643325771913 24.7550391063873 -0.986375215144219 -12.1068705746232 -0.430813382235813 -8.94910010202688 4.93566555685049 1.56717846376659 -2.87473097790174 5.36529363943925 -3.5333723937391 -9.51359901979586 4.00657731105665 3.05230383229555 -0.644704970325008 -6.30936074287792 4.55512272093974 2.50153059331143 -4.93685720090015 -20.4063189283109 -6.62232858622988 -3.53546571592772 -1.23787188134066 -5.34598703161933 -14.7155476293858 11.8582692000346 -6.21213851150914 0.413296806068414 16.018108859964 5.16852273876333 -0.422900599198574 8.60909461572892 0.066775778529538 -0.969801667590012 3.78452733889433 8.89861906539678 19.3267454407328 -6.70600461044997 -3.88569824581637 10.4104568188571 12.3921228831292 8.77452140488652 4.07021125063193
67066 0.386149765974582 -13.3015082489481 24.1951679911651 -1.96078906606846 -15.5992965700568 -9.09169389254277 -10.5804356723659 -3.67268451894417 2.11083869809731 0.249290912491587 7.04525469347329 -6.21705486539047 -8.85327645060692 5.97880080800218 -2.54613483991067 -1.26389886980273 -6.87140160741855 -3.95244623073168 -5.63094461245598 -8.62367445796273 -19.4675267144343 -1.10122703866423 -2.16348300703137 -0.486591014578447 -7.64067758545911 -17.3738001220095 7.98801123888668 -6.65932217861339 -5.88964874944389 8.1983696385404 4.01022634687708 -3.29996832239565 -4.32278144708302 1.50893466165647 -6.46159801906163 -1.69233056736816 6.98029332455251 20.0378727586325 -6.83121842875018 -3.04702454664213 4.97344814383249 4.14354230923266 5.79322795203185 2.43241511134452
67081 -1.71380359856015 -8.67544003200309 22.1651405064444 2.55295665567477 -15.2666117958701 1.15665706822504 -5.99367166371762 0.865044772236659 3.91216952898546 -5.78240253085984 3.77685967422423 -3.83319783888392 -9.60969080744513 7.02607436407981 -7.01683537230219 -3.4154702084625 0.697382526474117 3.88350354327913 -3.4995526521229 -6.23054742608074 -11.9315571510969 -5.42974140560901 1.81011531311174 3.11881618483481 -1.68137721690091 -17.3185716665366 5.42752863646302 -10.6672242972442 -7.72915755000018 11.2039080363441 4.16154028244307 0.252722139274981 -2.89496175251583 -2.67896742543308 -10.1976828050448 0.787154416639527 13.9935892891485 27.1506449209977 -3.54118129158641 2.25012230268905 10.5324058156838 9.43564751083751 13.4760435159222 4.12561762136559
67096 -1.33023151427572 -7.56560241627909 24.7627308190656 3.84384908533351 -12.6540964061328 5.53582725365265 -12.4423905522194 -0.419512287749839 -0.860876458111294 0.866639441327302 0.488989666586681 0.875015829368803 -7.95204256296303 7.37079202799876 -2.38398806967404 3.23645422569482 -3.58489981024888 3.27389941579856 0.726592500451121 -4.17230470390638 -12.5124685211394 -1.22379453978361 4.00922589112151 1.56114807281033 -5.08569087285223 -15.9149583018625 7.35238002603728 -3.37902031996436 -0.848229923000187 9.00065021692906 1.2649590446599 1.02731384620837 0.99231217269006 2.66094673727416 0.337878186405522 0.632928008474689 7.04383048779129 20.821040818915 -5.84787319992129 -6.21036433401376 9.11566951496042 3.583602566272 10.7097138746489 1.98748820275003
67111 -1.16138419181158 -8.2775815847187 25.1313726598386 2.61814212330485 -15.5316310742349 -1.24267978518484 -10.2253174384553 -1.18013050367528 2.55774250114378 -0.434460398682766 3.8285386657225 -7.18120851689711 -11.1308864184857 1.12794095243366 -4.27882591387808 -0.766404012111175 -2.40837145116285 2.9707790539346 -5.16316744156319 -9.59511075193227 -16.1018218394557 -4.72886394531992 0.136897714409056 1.33742951822327 -7.73454960830195 -16.0925827267623 2.45378967537044 -5.87059972225313 -1.86787448941498 11.114037545319 6.34010201287356 0.635566315185428 1.03213375777365 4.00449177777912 -8.83639082960666 -2.52900087719354 3.09546983650659 14.844235791781 -8.72749403193845 -5.14040983688096 4.33686741657667 9.10841243208369 10.1701120145218 2.36026489913121
67126 -0.0772208548529516 -9.07194777182105 23.5145847606293 3.0028610831095 -14.2813479391138 -0.55988605332205 -13.5019759738365 4.86686692293633 4.58521340706936 -4.16445749337684 -0.803954570769772 -4.94600242520399 -5.78682141086001 2.91520505115364 -6.67869630502102 4.55997561912747 -6.05167670458116 -0.104440371819496 -2.13093863545409 -7.13372733749303 -18.5691316405815 -4.55382795103277 -5.75860745110542 8.54138618208614 -4.3635743480809 -19.4664643215202 7.42040524336692 -6.32348250138374 -2.99937263671594 11.2592735258936 2.49507824374771 -2.51019789943824 1.73168441916463 6.86377742993409 -8.11573780356143 0.701257743287346 8.08668964813754 17.9446081521024 -10.657932672932 -2.50180117792404 2.37969801538693 7.92319949678533 3.65090457133456 2.62089289302225
67141 -2.29422663788092 -13.4914053981047 22.0201495176381 5.87622309364184 -18.0811764361493 0.703840314356727 -6.77570035916377 -1.57350847835676 -0.392422796580376 -4.97226161209913 3.87508160939357 -1.91593775591468 -6.55422426377574 6.99267822952559 -7.56078013037316 -6.62849016464557 -5.07315683025085 -3.42974714890335 -0.349035362798534 -9.32431138368423 -14.5696159778863 -2.88372168247206 2.68989021313941 1.373853918083 -6.15112163720795 -20.6961536367651 6.26071222247104 -4.02759499683663 -3.90674442568088 10.4753300022571 1.53616880978059 1.11330333621046 2.63305776032207 -3.09291375909911 -4.99783171227987 0.590392904355997 9.07707449605809 19.1119184497982 -5.03184017440274 -2.01419267198375 6.86136872063559 8.16102002854221 6.76458547228992 -0.798059375220849
67156 -1.36703795158583 -9.11047818914985 26.9033648637369 3.93387653837691 -7.74656761640831 3.80635070777199 -6.90576722295627 4.84920711400908 5.20769911253471 -6.59642675196347 7.50477722333808 1.79093805488484 -7.19568204516639 9.36283585862535 -8.67513412931789 0.181294695839779 -7.88831119155754 -6.92316449593079 0.232674746522144 -3.5362102494918 -16.8269418012634 -2.19164526843256 -1.28275778452609 1.87153876746953 -4.34481368513941 -11.0716775801396 5.96272231219256 -3.80114595112465 -5.06577329474321 17.2280916241635 6.44455027371863 1.99031120954898 4.49283495218302 5.78782862353034 -3.59229718584003 3.93724808237198 14.1406866933656 23.5980310493486 -6.52476986309576 0.976700509637702 8.941367115262 9.23768286786247 9.37665467832169 2.60976183812003
67171 0.970144958665996 -9.61733980818331 24.3531681633551 6.0720398825389 -8.45563109764442 5.42193397234948 -5.1154280710849 5.19251043795943 0.244692518664664 -2.40755538081621 5.48070487902909 -4.16690259937558 -0.246165667548504 9.15092864638599 0.314213838620824 3.47822390109199 2.70042085463412 -0.566094187542268 0.0663567133801286 -3.97202034009066 -13.2977691460909 1.83536335025868 3.17657156626338 0.956999495804604 -2.82806533380509 -10.431771925964 8.97511728906573 -2.74214676359207 -1.41920210816017 14.5396655320631 4.62937386253489 2.72707438747966 0.786556974124974 2.78417457411211 -3.78454621482951 4.07769422196919 7.79595893263196 25.7495378129393 -3.79742904352395 -3.8403153984816 11.6995754523799 11.0779283628584 5.69200241026876 2.52393585011998
67186 -0.135832030646375 -13.8371279793903 19.1844328674776 0.477408984707242 -16.1895647582341 -2.68889093035725 -12.4412836572818 7.97658517587691 2.78775646915038 -1.51008729304732 -0.567552593081279 -1.42749412773573 -5.02808586900081 4.11768585437235 -8.5633476814336 -0.104921659370482 -8.3355063606855 -1.02228765709121 0.30672512485885 -8.68637666770081 -14.8368566033299 -6.0538963374902 2.14893493632498 -0.0433699751880465 -6.40174528528563 -18.3232575581072 10.7321802353695 -2.42006266568942 2.09743994581467 8.98660772637782 4.11456365169593 -3.6251157353285 -2.45264130699 3.83549000237981 -6.62333117178374 -4.87639196509569 9.74763330931769 19.601943232227 -10.6124970517729 -10.1771141874062 8.98828332816108 5.30671379459263 9.88809877540039 0.882311935027304
67201 0.833419608947694 -9.96775682588267 19.6435159197742 0.346443409901452 -15.6471377607847 -8.67229429221765 -10.3309557185285 7.41579566160735 3.90959448571458 -9.13665457327753 1.75826485566786 -2.18956009254659 -7.99542124881015 5.70062118990344 -6.66181031960561 0.960593501948797 -2.82035320054168 -5.19236443353394 2.21636192336706 -7.332979127216 -15.7220265534982 -1.68187176492518 -3.13849286398022 2.11591071825684 -1.24274938607066 -16.4348246180975 13.6509927183245 -0.558294973022843 6.68987643974728 10.0370894726104 5.22348274660254 1.86190099424484 -0.920689593050064 8.60579227306821 -8.36724285054333 -2.93834223366789 3.53655931672559 16.2759524936718 -6.67059930406995 0.0909070701085004 8.20100063612892 7.79629434379605 9.95140575304519 -2.34119461243032
67216 -0.996798997869372 -8.46949838267232 24.4341132412358 -1.21842516417347 -15.6870788172677 -0.0520000841785655 -11.5237987121813 0.68740594556002 2.75282273533478 -4.04068052459545 8.25890150418788 -4.88453557329244 -5.87284441088834 6.72617015651072 -0.599177490341906 3.54833318653249 -5.74457905204006 0.707029289813454 -3.27611075707368 -7.75925331019207 -14.7095526731297 -1.1806532436715 -0.625740767269968 0.405589781143699 -5.44194178154482 -15.2850696348822 9.16650276693448 -7.40393715729902 2.15490379031669 9.73398418526685 4.13239726644038 -0.477736170279236 1.01398535424193 2.48638201807312 -3.5785713226879 -0.605380949405754 8.41940567353907 20.1716749190891 -10.6445020711944 -1.93181840463148 6.89233561454517 7.42111948649764 7.75683326104155 -0.940880850633929
67231 1.25493527443453 -6.05163837821678 26.1471628793045 7.70172788436016 -13.4463086326666 6.14010206273241 -10.9099849739829 2.10436233185949 -1.81188553071329 -5.5906831471965 3.1202791837371 -5.88564324189145 -5.71615465153864 3.40121661454985 -3.37635107014213 -0.628435465710626 -0.601046696554128 1.4574186047427 -0.666158430484748 -8.07745028624051 -14.3316800485366 2.3829177639124 -4.88401429520833 -0.968942462216672 -0.460716774357116 -16.1595095385451 10.5050032378791 -3.53726533465973 -3.25832204167956 10.9928375330385 8.58954138885596 -0.968086824273875 0.983111452439504 4.52277928580994 -0.579239586321797 0.284103409854682 9.73679983286769 17.9072421025277 -5.50307513513794 -2.81637832111284 7.00240623775979 4.56396698369573 7.55939132197658 -1.75710058691722
67246 0.196973698913487 -8.63065127321152 25.9556623496433 0.597330749306511 -17.5156301675587 2.18066084896996 -10.2738431869172 -4.1369296136347 1.19251438372162 0.940402984398873 7.53282048597711 -7.36844809448143 -6.02125702130054 2.44437990832022 -10.1704330493651 -5.28643582843927 -8.56889743688868 -0.187239967292328 -3.4856484561057 -4.50488837007214 -15.0182659343099 -2.5168732722278 -0.542926506700055 3.70322056662871 -5.99198892132813 -15.8738229803787 3.36001341773488 -7.60182415819397 -2.04007508487392 9.29453169953444 -1.40932334149709 -1.29395758483718 -5.52605049995119 1.27111368466461 -4.26879832490626 -0.794381297153265 7.77654945903362 12.3345470374704 -5.57409143201408 -5.54726466207517 8.28298956130449 1.24849198412477 3.99683082710418 2.24472944895588
67261 -1.43154040363431 -8.38112471320258 25.9894289737504 2.04158338765752 -12.5369796751159 0.52831610830821 -7.07477523874235 5.48052859911881 6.20662066470845 -2.38502033920343 3.33853891816242 0.638391967415277 -9.91419230576403 5.53044026665938 -7.38281215969905 2.11510578198984 -3.42377508957425 0.276894070454535 -0.7250156687845 -6.85472785769155 -13.5179198807417 -4.36571339564034 1.23145323981473 3.41450472828247 0.457522280950747 -17.6022116241538 9.77859131190791 -1.0307909184221 -4.29043382443747 15.1901237920211 5.13019301331095 -3.26079385477492 4.40330616322936 1.33017244690752 -5.95110017692377 0.0754518547130402 7.81980132732086 20.6047522989199 -6.24556023485512 -4.79714681362689 5.56219988998994 7.97008637443393 7.44847782043518 -2.93394911165286
67276 -3.24151123747507 -15.9663899412438 27.1761095888369 0.389781354605993 -15.6385690903779 -6.08153607998546 -11.9654555253077 0.845256782980338 -0.0831844650988278 -11.1669776846208 2.64531255954553 -5.67542180590359 -7.7370451980773 3.96808859444963 -6.29355501124136 -4.87800713769331 -5.81047436558689 -2.27172070625505 -2.00859908359689 -9.47202726456692 -18.236625544523 -0.184517445370033 -3.89967441334074 -2.8680798827806 -4.13307534157176 -23.3459578734997 0.83471411419153 -7.4817385763833 0.0827582513418177 13.0639304092618 -2.0499553329251 -5.71794333697878 -0.512557935089549 2.46154359271051 -4.55707960350853 -3.47003651739553 6.67237843222599 18.4867692802023 -10.3553679710423 -7.20298687925466 4.37410755250046 1.85885783363445 3.72117035119589 -3.65116563821578
67291 0.502006963469576 -9.03429284628247 23.8888646352421 -1.96324754457766 -14.2042423506837 -2.75894923375558 -8.95279762990113 -7.28031455866542 0.542563996904541 -0.714035484259974 4.90546714776417 -9.23842244659283 -3.6753747006944 2.9494024630415 -5.63090309651203 -2.58337832947248 -6.91751382314958 -1.27524613976029 -4.56410352908715 -10.3216944928944 -16.0766120168393 -4.04863940193424 -0.680701195645018 1.80029177795297 -6.86271114193264 -17.9175941151948 1.9920429777819 -11.8350057967739 -4.77293030512155 11.7405930961302 -0.541452777178571 -1.02883757176118 -7.09312085189233 1.87147594842392 -2.03661001141255 -4.9443249957097 9.72594815040196 19.9689767656187 -9.19759063504033 0.318735158181748 4.50420805822994 4.56756934917813 6.21198731177415 1.85632777665738
67306 -3.29661592925973 -7.4173946422646 20.411367280044 3.94183847886758 -12.2645945390423 2.96001460095604 -12.9827929749497 0.0778658353734324 -0.605293510602441 1.32466320826473 0.946104850854281 -2.43831061754623 -6.61249101410946 3.07614796675742 -0.601270193439585 -2.43335227744721 -1.81145700855492 0.839403660052211 -6.01572224444126 -4.86485242380437 -13.2395918429656 -0.213207334904075 5.37248625428241 6.95580661222641 -0.266487692277538 -19.342107001222 7.61460180199858 -5.96723345905805 -3.62545299880944 13.5931401941871 -1.21027017400146 -2.28269297760808 -0.112951102071093 3.0209879640152 -7.25874625895131 6.14030901752262 9.83954093795062 17.8380525860399 -5.38094208906552 -3.69697731763332 9.10835750928521 7.15631158607637 9.43146366572079 1.04152113550178
67321 -0.383598307358908 -10.874442834536 25.1795539764097 3.1679377896707 -8.00744682753543 -5.35610379410318 -8.17015130938232 3.29217654894506 1.1982917072008 -2.68160585663485 -1.44552995400347 3.61007553182494 -1.66914898384937 3.85408589496853 -3.8783286021089 4.29014523006045 -2.86617780157142 0.103543720571462 -3.0526837842665 -2.76209517371408 -16.6234515972735 -2.47462063063842 -3.82507705231454 0.983822107469862 -2.51571311661462 -14.7332324438803 8.08351282946151 -0.579799642432446 1.3146671112863 13.9137031265585 3.38525291909094 -5.85713619517772 0.294006268441379 3.98330609350776 -4.47136071658713 -0.596837581771302 11.6274395259787 18.2772402564944 -7.38389274302752 -5.64882964903518 7.25595626478398 8.1482104470277 10.94059433429 2.53934843751686
67336 -1.21298615348235 -7.79697179903328 28.2957404734308 -2.85538314445015 -11.9848632947517 -2.47917765105726 -13.3305827065032 1.42342820820073 -2.18041512828344 -3.78599158626684 1.20936686045139 -5.55741229859425 -4.41899704785587 5.29812470973629 -6.59496457070329 -5.63126885719132 -2.28876241714485 2.78170369840876 -3.17931548123354 -4.29290839258909 -16.9534064840897 -1.57663250402924 -1.17633180966674 3.5293151402725 -5.12163834370661 -17.2590206988561 -0.329836065940503 -1.59273055793152 -6.22555783713881 14.8188987129003 4.01647229470056 -0.813677107679353 1.41901091495839 0.055064599171737 -3.30198579124649 -4.7833345660674 8.31387640055419 18.1270588985562 -2.4748354736523 -1.97328016406276 6.70412777952485 5.65312912267934 8.12054499495082 -2.15841473866923
67351 -0.727551879952083 -8.6432643289989 25.924548796019 -0.876787164771205 -13.3113757710179 1.02222268044262 -12.7042263122539 1.68464790447698 3.91348521245455 -1.05273733058071 5.03005766018681 -3.69622915287021 -10.4346249401721 6.41884692814957 -7.77930377413505 -1.33291796127568 -2.03265383787657 0.536977407908809 -1.96415631676578 -8.95399488524658 -20.9095724812709 -4.39857167704747 6.60100695543422 6.83764907418367 -3.81733593124502 -16.3895839240566 3.9794966138902 -0.846331220689991 -1.90402439656877 11.9551620368191 5.58281746782951 0.0224039646172469 -1.04978420094006 4.88902707036595 -3.30860557988039 -1.24790466440945 7.9019367082543 17.8795885486547 -10.9771533780883 -3.50181966801136 8.40574966632469 4.07044076421668 4.00255435534641 1.49377408954313
67366 0.601854176249891 -12.4197196638527 19.0491846949981 -1.36234843060635 -14.8686116742042 3.46010408422141 -8.4747823613725 1.5101128600911 -1.73182938428381 -4.81618574780382 6.30168552370996 -1.75554099213835 -10.7559768867302 9.55672523418042 -8.29007812162088 0.62480907211517 -4.07764563820981 -4.32426085511132 -2.21651711662823 -11.8237085619054 -18.3485548250221 -6.1364709522715 -0.894780792828935 -3.29370781851766 -5.29987314884391 -20.7481574897095 10.6018600373279 -8.58010297665154 1.35001331191908 9.78949080990028 4.26191560761382 -5.14239902542775 -7.50381828747804 2.90654429884756 -5.70286865339037 -3.25023894366366 8.81475477917805 15.6859880060572 -10.0180543823455 -4.99941721532823 3.94145029420113 3.82691219357099 4.66070642200943 -2.21595361272103
67381 2.67660065165025 -11.673879158255 26.4201351794 0.689514360077197 -13.1054767820564 -4.80004080452624 -10.6835792413641 6.82871399575889 -0.179422449846038 -0.338037881948627 -4.36114518905577 -3.43209297518216 -4.58304506480261 4.99713300635433 -2.9216447480981 0.103721233183668 -3.30709176992437 -1.86339645478951 0.0452421344463085 -10.376850111468 -13.4125661795927 1.18966848596593 7.9019355270635 1.2741343784298 -2.62449724064364 -16.7586323208656 0.634765584588231 0.492382238178399 -6.80416613896262 12.3800205680946 4.1782508174522 -1.65495844312661 1.79103332600068 -0.0738636921271532 -3.02371374778291 -2.23824717780328 7.40504988041271 23.0268306218852 -3.64105227473663 2.14396011356253 9.67419326184038 5.96563024618928 5.12401553646237 -1.89978073630055
67396 0.238823697823397 -10.4786586567987 18.5124063160944 -0.609080681109417 -14.3486400882163 -4.75605987290689 -12.9489526879275 2.29226119920571 -1.61463323676963 -4.50990414003423 1.56568440399455 1.87432729007144 -3.671657051298 -0.360161306325627 -2.75632791182093 -2.40887648683879 -0.313829162164096 -2.79500824737086 -1.26744454700964 -10.9850444645562 -17.1109196232788 -6.52164886881324 -5.03268621748641 0.0340482600188875 -7.03272998967871 -17.6348539062339 10.6440937547184 -6.87126085266501 -1.3009487155453 11.2167274458029 1.70052457813809 -4.47715884579809 1.34665518668133 1.00759976837752 -6.62884932729083 -4.96103352408483 10.5165790380089 18.6770316779509 -9.19866953905488 -1.0402530744734 8.4557653890848 8.12711755712396 3.95098793345801 -3.09697738888033
67411 -0.516761732611796 -9.43559476982114 27.1881928744086 -3.10182475020743 -13.3448330018595 -4.37651335116274 -14.0173322319016 -5.15555858610543 -4.68378305732591 1.09925694729299 3.41400316707935 1.63674861472683 -10.3128093701464 5.03655162199961 -4.87715134524807 -2.95919776564784 -4.50119631706524 -7.32689456316989 0.0667535474053116 -6.31586986772336 -15.212837110045 2.92463577339815 -0.713858977527992 -1.37161781697001 -4.45465968260497 -17.307506362166 5.18322117975527 -6.08847585526981 -7.08124510242721 13.7093053840274 9.64011844179734 -2.82900844288687 7.00829182767282 4.010214474075 -6.05354486246676 4.23046541453367 11.0449698427977 19.95695497748 -7.17953657246611 -2.94741414925907 7.38923774242342 11.2359707302574 9.02890081465659 1.35731804457784
67426 0.884234148846566 -5.44596061855101 25.3870232505895 -1.53797369688478 -13.291206630845 4.17821944307529 -9.90007923296701 -1.48009926960504 4.25999234833022 -0.514832702230295 0.360739545086736 -3.12405431599016 -3.60341479353857 3.75553929657459 -2.47984196600335 -3.20768803355585 1.35219136533338 -0.774053691157415 0.626626028162883 -7.38013826102274 -15.8608035355976 0.147737579086652 1.75537482805603 1.29180743481605 -5.00361101913519 -16.6461519123749 5.54130454927428 -7.88245520749947 -3.22060276606094 13.5258530613302 8.62398770760156 -0.418647658337069 1.60544793258346 -2.66141461621917 0.293566637280088 0.866576029881268 8.7001502427949 18.4239442635152 -2.0906520279455 1.88003786527778 8.23266063611039 7.84940569876016 8.74860373393893 -2.1426761613323
67441 2.15068511405697 -11.9983087082549 18.1330916687599 -0.82703147579147 -13.9379429313318 -2.04100194455989 -9.79138905341222 -2.68811440965112 0.257847882363209 1.64904809272446 4.66610228718636 -2.01340667803501 -1.60950360009908 2.32037589389576 -6.16201035908799 -1.41007750000096 2.156333537917 0.328445867824918 -0.262674866169563 -7.97466069038058 -14.6786420869161 3.93272685877022 3.33788361799528 0.523013392500266 -3.70002678008879 -17.3875929583292 9.63235317294449 -5.99548542900139 -6.59847312884008 9.60018175121396 4.12035538102114 0.625260584034009 -0.175368246916638 3.34883884147248 -1.24471303939902 -0.405925550079067 10.94960400242 17.2230895042307 -2.79631798691981 -8.79653222903298 7.84341154592836 4.78541841610306 10.1380294590583 2.20928728380023
67456 2.33458307788651 -10.723253885393 25.94939038821 1.11809988991388 -12.9273626443571 0.448936650796113 -10.6872792718447 -7.89637765672812 -0.517164585081203 -6.63178730444752 6.12785060585923 -9.91907564652456 -5.78187068053504 5.86100722460189 -5.51195636274677 -4.17783395267867 -2.78319057987935 3.37801857879046 2.37370278424639 -9.43434902387935 -13.8755618036336 2.23534252653632 4.44540806115979 7.26991941855187 -1.79286780275554 -22.348775733214 3.76263932017083 -5.81053699242116 -6.88753997606635 13.1018472581865 3.95260383490507 0.613126714171133 5.22360795524013 -3.80759827888525 -3.38114248948564 0.573900191268709 13.6555013919895 23.0287294016016 -8.02788086218952 6.04637787741954 6.95384057603092 12.0726560696921 8.11518775919052 -0.186441940926086
67471 0.471966892373743 -7.30791583000115 21.7562135585349 1.99108596028185 -9.5249387420435 -4.2610050159705 -9.19027283278425 -3.5904982384395 1.95682152407331 -3.97234210695357 2.78358061707605 -5.10059931345677 -3.86229271340363 9.76215344635985 -6.81228972884944 -0.0243272575475495 -7.09179969509138 -3.21728690673252 -3.09965048252521 -8.55343372977384 -12.409709196585 -6.03228686742559 -2.0810082717619 4.38208826526394 -3.85959658957835 -18.7396985230252 7.20766250642559 -10.2231332709185 -3.44835362579117 9.43972785962602 4.49666500015763 -1.71197070165206 -4.22900495892645 -0.292538577392515 -4.14703213888482 2.08656466381403 10.2419714559609 21.9349550931638 -8.12785967511757 -4.11762387857643 5.1730659005311 0.278468936261097 2.42180324084437 1.34570515147347
67486 -4.91085896202163 -12.2111683412951 25.4393896342243 0.627960208257904 -12.7729543506151 -2.88070705905536 -11.1586797990618 -0.864050110185202 5.19749626318189 -4.12626347544867 -0.27227919129181 -6.83615489631539 -8.40909730394004 0.26965226853337 -7.21716509224455 -2.51737079588706 -5.37761385916438 1.99993723814579 -1.6898403011564 -9.78896859750048 -16.7401544261487 1.32443585716759 -3.19554213113917 2.69652166041611 -2.68500555017505 -20.5911983028483 6.82719238595201 -12.4073272945842 -1.52401878298394 8.60739564478271 1.93799025245322 -0.362142285284443 -1.39330146629498 -1.47066197146899 -4.5071178534998 -2.8424901170489 11.4217894875198 18.0306524484153 -7.28185148264124 -2.65327653594862 3.46808298225701 7.60824823178002 3.34154732215183 -0.604474859157562
67501 -2.97263334828365 -11.2383170972691 26.498771193405 1.58403446190614 -14.3286840217513 -6.1780956928018 -6.87308506962831 2.10648484006338 5.52482109623861 -3.6119035232126 3.71814399694379 5.94500033212362 -6.76907155728696 1.92387162595499 -2.14041016956089 4.33032107154475 -3.67081464997479 0.468168835317168 -3.75426468533696 -4.95306250071916 -17.9904821279643 1.17115241940403 -1.05061533819872 -0.706260892750159 -4.56637111088937 -13.8307550909101 6.68076666904618 -2.27766576638362 0.979112351613071 11.5871911960641 8.21776662901197 2.4477923631057 3.66338839513834 1.90905728292066 -4.67097920186706 -6.61898086809494 9.38027292708189 20.6450632898433 -4.4336919901853 -0.244048153141568 11.8483263856556 9.62433306353073 4.88212240249317 0.043706318058805
67516 -2.07430284440617 -9.26235084901016 25.7753326885456 3.76963321722434 -16.0106579155322 -1.34648788243411 -10.3405970992647 6.74427311922541 3.17171852745117 -6.09987248041762 2.45621322418817 -1.32630433742771 -4.52691875110112 5.88377131187511 1.32820374310291 5.34897679625562 -6.09081270957318 0.278367029901322 -3.05220426956595 -6.99545097885591 -21.0835504206061 3.92461538236959 0.731729666345192 5.32001593307816 -7.39177994005981 -18.8372055718083 13.6280872225805 -1.19926880467035 3.78237598492088 19.0016680942859 2.32782245173841 1.54988805140802 2.02337097215026 8.2870756565761 -3.71113888534496 3.041268172637 11.8767761529878 20.8437054241035 -5.32136009782329 -6.11936811184803 6.93828628212087 9.49801812791784 9.11284671136921 -5.80114786842921
67531 -0.0875410263736747 -8.90810144973869 18.5079496570751 -2.2966473298781 -14.802150833222 -6.25113925681747 -8.78347569606065 4.7024022272436 1.84313032194978 -2.7717138069216 -2.14246821420565 -1.26875690027276 -6.48787293962395 10.6244013978477 -6.2437312778891 0.438835762037811 -2.25418148004944 -3.6218009668824 -4.11386670776038 -13.688551610403 -18.7430539180884 -4.12759857889602 -5.89583140411646 -3.34413055426609 -4.75617197579209 -24.0781517780041 10.8500935168273 -3.37826226661947 10.8572014758731 11.002862237799 1.66803036468838 -4.7158850171792 -2.32444319515655 12.5647876370473 -6.65047050401427 -2.73045636469899 4.92946349132778 19.0807472357738 -10.7566229637681 -4.13786780785258 9.5441078655848 7.4883717628449 2.61094882878932 -7.72632591983912
67546 0.190200469472787 -10.8700484938314 27.9884590826855 5.53776205564124 -11.9035912786586 1.11938189621411 -12.422320157057 3.76130659673176 4.46965020091876 -2.99296483012808 2.94918097515788 -2.51918238264852 -5.57705473122561 7.1479033966709 -11.7120800606953 5.40453655143655 0.21290330849236 3.12639329824658 -1.37683108479763 -8.71750014753855 -15.4247839803131 -2.65057982229597 4.76879840067823 -4.01801445635032 -1.47041149258459 -18.4472622485098 10.7801844100365 -10.1978947426877 0.403992224274659 16.5817753731535 5.06149663569385 -0.568710256281058 3.51584320038064 4.09494234631292 -8.5081422678575 2.0520588007123 10.7708171058619 22.8051760419712 -6.68713116359736 -0.931986078964695 7.09256500769615 6.5219357139102 4.69324432846815 5.55592243177357
67561 -1.18539198400956 -10.759462143621 25.7126567803489 0.649186888000324 -16.6436626972479 0.901477458802912 -13.666164872143 3.17809501926773 4.32821280902471 -2.971684885834 0.70116922627136 -1.32870399904609 -6.97548832990269 5.10837485336661 -10.6603083277279 1.71259910989061 -7.16429095121161 -2.95713932903257 -2.57025409602421 -7.49993372343586 -16.4830661393896 1.13548553660669 -3.42210424788422 2.20871434669055 -3.31238535049574 -18.9891397461301 7.67796918550249 -5.00349097291571 3.04710107723686 10.940598009267 6.08433430760953 -3.97665063605523 0.866551253980888 5.40754212384943 -1.55150860024161 -7.18605668283453 3.47778863889787 19.004307070785 -6.23696648656049 1.6763544025811 5.42054122505437 8.82128801586161 8.35311841414906 2.03992784317617
67576 5.38866576566041 -12.6003963904952 26.3044040902281 4.00558003144218 -8.04359247644704 6.5301550842346 -14.4163207164746 2.91859356855573 3.70785725282317 -3.33995394030744 6.08483761738345 -0.410614617214232 -9.94701084039552 1.53709900982769 -6.48127051992452 -2.57182567028617 -3.02729876720468 -3.81798719889078 1.02169268699464 -6.54337708227469 -11.7999751943858 -0.153062734796847 -1.83168222777946 -0.12699563155188 -3.98395165133039 -15.4100923584373 1.19691413976889 -5.75194214908839 1.15978444508051 8.28387454003089 1.315135435002 4.80053300548152 3.46761894754315 3.41713818721633 -7.16219639681289 -3.45430361907036 5.91375812797106 25.3379275565145 -6.27724884787966 -0.67657369397231 3.79735162031294 4.08841868650957 6.32806778713792 0.767012264055296
67591 1.71700461326767 -5.86825616306966 20.1855316723095 2.94170351827504 -15.1524867415628 -1.81858548486332 -12.5193853191291 5.94903402299159 6.9515208002412 -9.34033817499302 4.7773978875406 0.154111725167739 -5.35856697892538 4.60388444112063 -7.7122189476925 -7.79067380356977 -4.03088527780991 -5.12874499097046 -11.9820408752559 -11.6399232039461 -14.5035733567703 -3.39450497594287 -4.32714829737464 2.61247127603979 -3.81328320900811 -14.3914451828183 10.0780039239928 -0.472795867265534 -3.57110952306231 11.0425425089986 -3.62332997025347 -2.38058836032026 -2.24651065234951 -1.26795753998876 -6.74567328754151 -0.916426466063076 6.42559935725815 17.6886966347202 -5.32307261989339 -4.35087577480797 3.17309659453793 9.50698327719106 3.86205416476188 -3.62762927556162
67606 -4.46438787191093 -12.7089794236813 19.6498437476382 -3.87582209960515 -12.3696337749747 -3.82256246340803 -13.237110532816 1.82299746353 -0.215924396628831 -8.93250875154468 -1.66264064917974 -3.17736990145678 -7.92316888832519 3.31468892285654 -6.18108693628339 -1.1596288048272 -8.76949604841555 -4.43827254994946 -4.16181426582857 -9.25173477863479 -13.6828207256796 -3.03546365015089 -7.5567209392467 -2.10661772599353 -10.5478010520516 -19.8971591152495 9.68764341486752 -2.13919887438792 -6.35669596612074 10.8589844045181 3.25998004641213 -0.410383690986238 -2.9026624768316 -0.600379918364648 -6.04842794364164 -4.71983791979361 4.82667866160835 18.4507422800182 -10.6803789613159 -8.61808503736138 0.962672905645126 5.36355214075674 5.77306451323443 3.12744101977326
67621 -0.853727295742271 -6.86664341937212 24.1499330560781 8.05882096812131 -12.1310708721472 4.95511550998192 -5.19347948335413 1.35883918618792 6.17404209039732 -2.28936427438389 7.36012419154345 -4.20390354860309 -0.843524191162743 10.0836424699612 -3.1319264830721 -2.58131411663131 -3.56614692383324 0.0664526949776048 4.05856906009525 -7.68854603630757 -15.1057730551093 0.269012745281638 -0.82012701789531 0.241020988029893 -2.49997615208909 -10.773619428067 6.36474822278973 -3.80823245729446 -0.992177671726439 16.3400986002553 10.1054483505447 1.75554699799135 1.09472958169652 1.06729178975454 0.611428933939007 1.55538185324439 13.8024881741084 24.7502226735072 -4.45563740109537 -0.163049672955619 10.3309858181573 11.1142591097112 12.2326892969927 3.86484828862782
67636 1.72391470014783 -9.88873565889972 18.4316774968942 -0.65882218236409 -14.41898594361 -2.85712066587509 -10.47501896135 -0.952563971933923 4.69141801792314 -3.35906290337175 2.50790598548961 0.783733779942802 -4.33650699940408 6.59357500958549 -12.0427635202563 -2.18241908840976 -4.80535567667669 -0.914501625651502 1.29775235032168 -9.22389541498326 -14.678504391555 0.625408298449059 3.5753416725601 3.50881791977828 -4.18603223657376 -17.8024880169317 8.73063177196305 -6.65506025713793 -10.2126948968857 9.80835330613017 1.60355359388413 -2.73853036737117 0.224975598465334 3.13184561197789 -5.32189085585555 -0.196703966280412 6.02636697607778 17.3940832523453 -5.4330400178932 -5.95430274247454 2.26474250774346 4.26133118071969 6.50478340787207 -1.93175452790669
67651 -2.36372665443481 -12.1746339037238 27.2181024256088 3.72617599796865 -15.543548577473 -5.66983365965304 -11.8887754714527 -1.26457721026887 1.28465970431686 -4.65877106868083 1.05673419027252 -4.43920110223175 -7.37882647719607 1.15332048415639 -4.47809679687146 -2.95948716371374 -7.40383320909824 -0.796449365337701 -6.32653865258675 -8.68181901710753 -12.6399411413863 -1.47481708960254 -3.8553851392229 -1.24128605029691 -1.33573039297166 -22.4006877287996 2.0909379943563 -12.5278833703717 -5.93147454199647 12.3630968361035 7.38219155636992 -3.28344768893275 -5.32875979152284 -5.40171061263556 -0.276199287542994 0.720489678380013 8.27967912722755 20.7375049728609 -7.23483665676805 -3.97582465893389 5.56065509287974 0.0438174817410468 8.04541171475874 0.212708484138858
67666 -1.97489134316883 -11.3768792762183 17.6081712339991 2.96141754678967 -16.4388848242651 2.68020413754036 -11.0730422950686 5.80583288504681 -3.36253445673213 -4.44573025252587 3.68444848288233 0.472113063750759 -13.229130433873 3.45306283484258 -7.70324807575956 -1.28300403799557 -11.5566360913815 -3.80889198214029 -6.16356110231021 -2.95546639453085 -16.8327900013619 4.48266370022447 -5.81301034900277 0.508938398581379 -0.338713940624485 -13.4181161666464 6.55028319494863 -5.51967461728858 -0.918480092544488 14.8646661170409 8.25913285115269 1.43290744239113 1.83228989000236 3.27884109546702 -0.13645652041788 -0.444766524289109 7.45264585633572 21.8064149021193 -6.60487630710006 -4.86178269705335 9.51545782228038 9.26583236706203 6.51172959291743 3.30333900056458
67681 -4.93606904153255 -13.1043361213347 22.0873309734695 -1.21377738036476 -12.1402960249848 -4.97474475527305 -14.8462170220527 4.38829401129513 -2.37769514320049 -5.64796721024346 3.08685929461192 -0.520248647691377 -8.27182271926765 8.18137094101152 -6.61241802283447 -1.31519527241118 -6.55623462749831 -2.2980756728519 -2.37591223147008 -9.15750871083594 -19.1715995574829 -5.92922516134535 -3.44414008254142 2.19706166764137 -5.29165012150052 -20.0482736885378 5.45095470950395 -3.99036652871941 -3.04407743323655 9.9927264288626 2.02837859026825 -1.13173197896563 -0.853671161855183 1.51839082652735 -5.23186601946308 -3.92537864274702 6.85482125708499 19.9593411942335 -8.8658360316593 -1.35196306162327 7.29893158355868 7.43022329815294 5.62541061023535 -0.890021538817277
67696 -3.61876592616733 -11.0265063720817 18.8628610297163 -0.98325002596172 -15.4702648048935 -3.284007283819 -12.4520896155063 -4.90007437736901 -4.13034571033804 -9.72005360916321 1.23574009023968 -3.57125152461496 -10.7181462737922 4.11676300691681 -7.99871655937549 -4.55512916269939 -6.57887244944889 -5.3411963818428 -5.56265079987636 -12.6842154384988 -18.5390548908304 -1.81732863670731 -3.99924238978911 2.759573406259 -7.42251313333897 -20.510347258428 2.55531270523657 -6.78842725695874 -4.60035065149425 10.7337853588679 4.04691976522355 -2.19030358483359 -1.32994982678198 -2.49359334149916 -6.02875904956309 -1.7705624646684 7.24568495989464 16.2152609212439 -11.5732919668373 -6.08073624628677 8.351127352666 8.72089224431795 6.51697724911698 -5.80495787482188
67711 -0.511511468551034 -11.6474224958237 23.9665501891473 4.79790488456679 -11.5051535024816 -3.93192397978293 -11.0604564162431 -4.50003014718643 -0.855347738097579 0.587646249626864 -1.14056732442473 -7.74008717156519 -7.83705096819776 -3.25328704246024 -3.59219569336891 -2.46359099754631 -9.24275258526628 -5.2042593103681 -6.15392683399744 -10.7488718765218 -19.6760612321738 -3.89581780918078 -1.71834073588051 3.27006776979438 0.346867875560673 -19.3015733652619 2.93185919444234 -9.39508368624567 -4.91788684401308 13.0057910192368 -0.00599946763553127 -6.37662639341868 -2.72742132172919 -4.2832802164918 -3.11785053688038 -2.22793992765356 7.56639171301127 15.8324465880302 -1.56063594092714 -0.793377091317587 5.29363077853655 10.0857812906977 5.33766214974537 1.91778696876039
67726 -0.327992920850591 -6.65829234031705 26.2590732771734 3.03681804020799 -11.4348728889384 -3.19040309590911 -7.34468850068675 -6.54576906630823 6.62459572159004 2.03909978375756 3.82838254287967 -6.16157119381647 -4.16254154942667 10.0207839181412 -0.758127425970987 -4.87059088465872 -4.70457955124729 3.53422030125667 -1.92821088403901 -4.7421422016151 -13.5094379339354 2.69649877705456 2.15668891552333 5.46341004781229 -2.1947448990858 -15.5025972755151 0.95001511491364 -10.7081233233356 -4.29536644408805 11.3059159952802 8.37069953614719 0.467964998117639 1.19094964839895 -1.27950329368294 0.57208891326276 0.484716897561442 13.5154301150927 21.7832587486218 -2.94310219277437 -0.0412642882502918 9.2947026602443 8.3428653447524 12.7720267774036 -1.1074349730788
67741 -2.26024437009406 -8.56394486504991 29.2386279578647 1.09711528458468 -19.8997297561111 2.21808862240995 -12.4538319959938 0.139676437936199 6.10894232835551 -8.08109048585549 2.56257193083701 -8.92597075176964 -10.0803234429965 8.28099947109692 -5.07039418754409 -8.89987605135783 -7.47046798583205 -1.21245954978305 -2.29948406739212 -10.4810696747832 -18.377314249804 -2.17840599324651 -1.77661392706309 3.16163689053594 -4.76657876889562 -16.4151601467351 1.2945955534526 -9.81004740488233 -4.88142915865298 14.4250107272147 5.80051907634021 -0.201880434722976 -7.19338549253254 -1.92164380200055 -4.52974560457129 -1.98824636854561 2.88489881298647 24.5918324845093 -12.6565693273435 -4.92210436289068 6.70869671463186 8.1082859499376 7.07287222844526 3.05862266785843
67756 1.05105890157347 -11.3125508383474 22.5549316291803 4.39566240430688 -13.9193947737775 -4.03541575236704 -10.0668320439428 -5.1357097484253 6.00048421238219 -7.74813889010585 3.16140887031319 -9.67727335539482 -9.82961337353455 -0.39956197182209 -8.64816483916957 -2.71685883080264 -3.54973968128007 -8.09899921248144 -6.77385356768254 -10.7569235720456 -16.6259430944329 -2.26087167879976 2.44408658229813 -2.19272026849425 -3.92049840553536 -18.1850107840822 3.5374674802316 -9.06772584215311 -4.21176659324129 7.54413861239524 3.8940559732725 -5.05674101977706 -3.49430871448261 1.45170142104055 -7.93529138922645 4.26849506284577 9.22640618860605 19.4928606340785 -6.60426739470237 -5.23071966926106 3.9788213535891 8.90956646678493 8.10531853101174 -3.90598034830327
67771 -1.32503767572671 -6.18405357563829 26.8817227275958 1.31793706522223 -14.2434431202789 0.225948683306587 -9.42366291191929 4.5222085614365 0.843591565472257 -1.70447410474233 10.378176533046 -2.18574655083019 -10.4785163845235 10.7398235692263 -4.44343533728097 1.81917474219398 -1.68764803977183 -1.55747071482675 -1.34518097944498 -7.81705328707811 -12.1620961421892 3.71789542734014 0.107820183364083 -0.301177433178863 -2.73125621808724 -15.1503290259364 4.44522720328122 -6.9090578555072 -7.07717757768545 8.91828029749441 8.6835375857985 -0.101832119244657 3.84487817790424 -0.821200705065682 -4.97041101182166 -2.06266742455377 9.5497825481645 23.3157301912629 -6.02606087853852 -1.73822174679472 4.73589181072721 9.77544279817457 9.36932696195442 1.51293740541242
67786 0.957034696852288 -6.12917058862804 28.3761372452698 2.08379817882101 -16.0290891939965 0.481007841957152 -10.8771136425421 -3.94937548329279 6.59793121338155 -1.55473293433722 3.09394550724577 -4.18298710917267 -1.53200033433217 1.83289688663696 -3.85004977792504 -3.84188205050315 -3.10372164355372 1.11035103018824 -4.915291078987 -7.07587439669895 -20.1207873181445 2.07041556385918 0.874363887910056 -2.10805607990994 2.72600404779222 -16.7773680951346 10.2990433930552 -4.89453730827415 -2.91978803764116 12.5893857570164 0.612638713896632 -0.412035775930955 1.22160117334435 3.19468199323858 -4.01611683306323 1.13681392321627 10.1552419063023 28.3353173068207 -8.19977496197972 2.89468987205868 9.36847894642819 10.048368427169 12.2909611042224 1.52895749309956
67801 3.08682994919835 -5.48172948663232 28.7359356322942 -0.257196596116826 -13.3290728695821 3.19186523032034 -15.0798748793885 5.96578572247786 4.22660119980461 -4.75615368869149 5.29576072575654 0.814812076599594 -6.69678316203315 7.08601121066496 -4.55998296113021 1.80427249533514 -4.23667524085617 0.891078497128595 6.97633983044585 -10.839144016411 -10.7410684692444 -2.77164519295585 -4.16430755390774 7.73505612130614 0.582246181512936 -16.7187469273331 16.281974175888 1.84700353160008 -1.62719842121655 10.4187918285775 3.57457720479126 -1.34775517191525 0.497755780959063 6.05115634852906 -4.64633024564752 -0.518390285561928 12.4531220212005 24.8989968989174 -5.79380818261522 -2.57277739608107 9.23728849642021 7.24488687482839 7.97929670187486 2.79116899193694
67816 -3.83643133171701 -12.4417394161819 27.9301845282277 1.30971624419254 -16.6869550926048 1.91369659552004 -14.1997596590527 6.18648574336262 2.727461000244 -6.6034242016554 -2.00450152950327 -0.701441369648409 -5.99178193005415 3.98558830030792 -6.61893652133772 3.45686601243322 -12.9003205371314 0.16849417870716 -5.73191980194033 -13.2078387809047 -12.1456592838343 -1.63935098187707 -3.06416813803523 2.30532603876832 -3.79796384292234 -18.4711067384503 7.38684066958428 -8.83591394448919 1.60015929064899 7.62765760971755 3.65191114817131 -5.43957875274169 -1.16822937835967 6.60213750543819 -6.12774908123427 0.699624788060588 5.35558126570644 22.2740068945994 -5.46253653163272 -4.85765965861531 6.7180364298995 7.421724233501 3.60176053684926 3.24257385314094
67831 -1.83999783831061 -9.60114377792007 25.5679405120474 3.58121017707961 -13.5626057032929 -4.35354236498246 -7.57873656343436 -2.804887225543 4.79545206706114 -10.3990494389172 1.73731886180881 -7.96471856204895 -7.03715865215643 3.60762424074313 -6.4682019318592 -2.06989760652612 -4.75349927202721 -2.81515930294031 1.8144191228791 -4.96171968904408 -15.7376396117813 -3.12140655312643 1.65884143342964 -1.13935372012178 -5.69251353232038 -18.0271584236935 3.44178582259575 -12.1086209464432 -7.64053663902309 12.704665387495 4.36181685325107 1.61505666437771 -1.6344011897965 -2.00340001634699 -3.42480796893924 -1.24900185800634 12.8313353058362 19.4099477338963 -9.84281540124219 -1.73368219158206 3.03359789578142 9.10593171282749 13.4044822437206 4.45728833980253
67846 1.84431358426983 -10.7253121541695 30.2499084754285 1.24349896387754 -10.0690327186257 3.24221551348601 -12.2052454441627 0.584494758337283 0.48791623171408 -1.47923523928526 5.53182642346616 -5.84498857334951 -3.56181446823636 2.7401114843875 -6.28860696144048 -2.60354911075625 -4.15981790558499 -3.80477110540555 -1.8650402220266 -10.2655212675575 -15.243917426935 -2.46470943249082 5.18113466540333 -0.595319913628094 -6.92882532138833 -21.4434341178106 2.31198078169528 -8.48133389392483 -2.4944200543995 13.0039498801097 1.87875978015174 -1.3226220045726 -0.405337863506936 0.639767666929739 -4.99861645206092 1.84688938531346 9.66691066786227 20.7279616206004 -3.53240929327176 1.61263265732173 7.50568988270567 5.17540104306082 4.98321432096251 2.2816510464025
67861 -5.54794644065398 -9.35298378414494 22.8880030016057 4.81635084339901 -13.0597329088842 -3.93812554389156 -8.55526203537575 -1.60849909225116 5.66375619147554 -5.78679029202593 1.61459475861839 -5.99569006250282 -5.64669444132507 7.17225038434314 -4.91353048444931 -0.306848831424442 -1.14198775950095 1.90851319003021 1.69925656456782 -6.57221198004878 -16.2723385420865 -3.31113377224684 -1.52172282884297 6.48183718658961 -3.80144805070339 -15.5443257148381 3.94188243466363 -8.90789108682623 -2.21666053823593 17.6871531635694 7.96250846167888 -1.26553601893957 -2.03721626844326 0.350124204399271 -2.66570175081301 -5.7227782850876 19.2171225420628 20.32072333131 -4.65516965601071 1.86828128225604 8.19704210622911 6.36335070548167 7.63444253743906 1.5637825312949
67876 4.43854210040721 -4.92618202179887 26.5782161999884 4.9870810536553 -10.4917236307316 4.89904285134764 -8.1333526553496 -0.160191485241062 5.8726156525266 0.461572329921303 8.20163703981637 -7.90940462953366 2.24857026641639 6.36493950078751 1.17542288849106 1.58066995361642 -4.11227207844164 -3.45586189614693 6.01032434069179 0.732850729969549 -12.5598507030311 -2.16805077276983 2.86713623646407 -0.302221286820056 -3.24495486028704 -12.2390109727569 6.60090124239912 -8.10541612014017 -6.69495707748412 18.2110516395434 12.5273845763867 1.08707900101682 4.56013575263167 2.57005871976332 0.797682214304891 4.31576573556366 15.8575558006414 24.2885189378125 -4.31697523126889 4.40599180907311 12.517918217728 16.5675276886703 9.88460159839585 4.39821480391341
67891 2.2684729435438 -3.31690695032649 22.051178751211 3.61291785154267 -10.1538382746333 1.26479901159842 -14.1954272854987 3.24404293511066 -0.191859700155918 -3.72272604908608 0.251690503284917 -2.27705887371399 -3.78521065995954 4.48092840102708 0.159001572724198 1.42185277213011 -4.9150387212684 -1.28021825820714 -1.53788455655388 -8.30947313004217 -13.3089390945449 -1.13726666860437 4.3361726677814 3.16916725061147 -2.21154649303618 -14.6212206144407 5.12603921344458 -5.32382108460573 3.97855499870972 12.2734358274223 6.55028777011742 -1.67058365656901 -0.0714994685424019 4.31400632620252 -2.84813539788482 4.37430880910796 7.80775126981861 16.4985465162345 -6.2628951203672 1.81179949536721 11.5302819847798 2.17166622521857 3.16025430517461 1.07226381237957
67906 3.38840438167401 -6.27805290695379 29.0489583766579 0.715989389407378 -12.0482765026252 1.74007427470424 -8.60504036599798 0.0219026383338488 1.17091113870257 -5.31994368082367 2.30282699323561 -1.09363688903372 -4.67755696784183 8.2965109521976 -3.69575066964109 -4.41764250486935 -7.83839123220979 -9.12982060848402 -4.74438260134217 -10.4989152777614 -20.3268685961887 -3.27030756043633 1.57368405555732 0.122331947261845 -5.39611617873445 -15.9222395961277 2.90762357239608 -1.80462686416884 -2.16154498995338 8.54081177769104 -1.38713575125269 -2.90438446697657 -3.24396017095559 0.36323885342207 -5.86100075832769 -4.11570078067728 7.01627998861234 19.4827757565739 -6.20610118455478 -4.06833538411902 4.2768628880861 1.97099282924175 7.28359690329405 -2.99701968363417
67921 0.492573293222323 -14.2840600263254 26.430923931352 -6.30294702103972 -9.94607460482353 -0.795286566114785 -13.054872270297 -7.94284969294265 -0.624754708694015 -8.45991407953706 -2.50421907632051 -13.4642318837493 -7.3112467234352 2.99457492579552 -1.80643826241274 -7.72745068163165 -3.79010167770942 -0.62334084793003 -2.49581321337828 -3.2571061348036 -21.8646536826552 -3.70805996488936 -1.90350102915374 4.78543466961931 -5.44955482584833 -17.2352429187225 0.729730845364454 -10.9318844258509 -13.0054862021496 16.4338298541899 1.07332285374161 -0.544476067850451 3.20920707431966 -6.02506337469594 -5.5408470449499 2.40635047633098 11.1440393645463 24.4010080221221 -8.99113044492402 -4.99859656107325 5.70885703334268 8.73371952155044 10.8565995406425 -3.045672156266
67936 2.9817633624008 -4.6725324221878 27.237511627063 -0.644540058003159 -9.49876426604271 2.21122424714142 -6.18173092593422 0.12450203623699 -0.472990394671126 -2.56265975409422 6.8996469272568 -5.87585843679924 -9.5064550305904 10.2328870945415 -3.42125433306809 -3.95461100349336 -3.80951979578825 2.23313254005004 -1.35797051635123 -9.86458715546616 -17.6406184682377 5.74649984228331 2.64259667106964 4.21505802546215 -1.0529721969737 -14.9454912995059 1.90300334635153 -7.55656262224368 -5.59107791995756 17.0897488204226 8.75431310208329 1.85778706959267 3.58828018669823 -0.662753665311375 -9.29635322041253 3.64084987992854 7.72964966843897 20.5123731381804 -2.06932195058332 -1.55041417300269 5.63962399084531 8.20060868288695 6.70292363183208 3.7827045167034
67951 2.95003166963617 -8.95505732209211 27.3101056941245 -2.35168592189145 -17.5002735639592 -0.412066707671403 -8.82202369329032 1.74750566120325 -0.0420561989608825 -4.59961893512677 3.0015090308994 -4.02494672879273 -8.99727375093907 4.41887679053424 -5.55752270195251 -0.866484159157668 -8.20654420283884 -0.153494947061564 -3.31855356754594 -10.9581667369031 -18.3128820044553 -2.18558986885016 -1.47265743406206 1.81491790683063 -1.00480705004955 -13.5239598659146 6.48439007980712 -7.971564964408 -3.11103045078746 11.5040571257964 4.08789965671317 -0.0596582922977746 0.222763875429325 4.42430160927904 -8.08564607392554 -2.31256867844983 8.94688137836013 18.3360347872569 -9.04699796461412 -2.69387155782968 9.11188003559996 4.81620389101834 4.6616138347228 3.43723613019895
67966 0.709085074896914 -7.57658372073862 15.8959305015707 -1.40749598807676 -20.058037375642 -2.58152900652814 -9.57378912645226 -3.13434311570237 -0.705304376586583 -3.08541676386828 1.42658664589047 -8.64655994532986 -7.70224330796175 3.11051479826948 -7.31882359195678 2.49526310710817 -4.35867202633401 -0.883505343062517 -4.60569474979916 -14.8418768617645 -17.5626496060687 -1.1035801697529 -6.09614967097668 0.141745952695681 -7.76046410557611 -20.2684090879422 0.991419069217804 -8.02867919519742 -4.50351533131654 10.1208359200125 3.25179070280682 -3.72561296047576 -0.626517263642303 1.3454703464482 -1.95271561511501 -8.99546658318636 7.48385350252653 15.7370420576913 -7.41691005818748 0.131085484849184 4.65361115524953 8.78600423575888 7.34829030102149 -1.9002959431637
67981 3.35134298633635 -12.4540676721516 23.5740377214873 1.96619702737466 -16.5637773799222 -1.7651278209608 -13.2377755616535 -4.24306559721845 3.63428568420552 -3.34026406932483 1.47782861127686 -6.33260676629898 -8.97077780697121 1.54641257491655 -5.49608097492468 -7.4407591575449 -8.62843946113859 -0.183613496266411 -6.92226867129733 -10.5740613406778 -16.5726352761075 -3.93051991499278 -3.19609025343973 1.84629581669416 -0.479500775776664 -17.1694514741095 1.04719636355314 -9.52875345841056 -6.80693751468659 17.2257452728819 0.107557935659802 -2.88475206561671 -1.96336502036908 -0.511642723476919 -3.50590494728893 -1.0568805198251 8.18637329010519 24.1650754703069 -6.95471453520887 -6.06138814041242 9.10437165219326 11.6854323978014 13.485848482818 4.61254123776516
67996 -5.39236243023056 -8.96552490226345 24.1990374691071 -1.00237853295473 -14.6105326536393 -0.981969197420174 -15.5119264373966 -4.03110459671627 7.95051101210425 -10.1654911792025 2.86183733481931 -11.4274290239134 -10.2974581983583 3.49351854567254 -5.15629143752593 -0.364292136702417 -0.14650052542427 -2.37271831468584 -0.805758490181671 -11.2561837253133 -15.9587166769151 -4.62490028776862 1.30225207064695 3.28004333934097 -6.80065652706131 -15.7270419700777 3.40356679086919 -10.7931287127562 -2.80707302910761 14.7993495800635 4.84767480845648 -7.3052710477878 -1.0666819018857 -4.24909926219441 -7.65117160789298 -2.47708126863837 11.4340620699925 21.0293199060851 -10.6054742812532 -7.8446657527401 4.46682738909605 6.05311520570304 4.02843580499484 3.9874327611495
68011 4.08391876072384 -7.20056910673402 28.9698122544507 -0.0426270694444018 -8.48334344081306 1.58708791582138 -8.89754940622359 1.54582862619143 4.11556558734697 -0.312381682958763 3.94529550552655 -2.63950389269204 -6.00952555259876 3.44818647839252 -5.25129583343119 -2.48362251465709 -4.71816074256577 -2.59125060880812 1.51643658803099 -6.23085831175276 -13.0423822400018 -2.74943537932355 0.0698943905022429 3.97715083929181 -3.01653688045118 -18.6129910669286 5.3940478172028 -4.41875882606098 -3.02247555806566 8.41071159520802 8.14356445743829 -1.3079530417999 3.59511811332811 -0.424755376644939 -0.488184003041242 2.93020760404083 13.385396403377 21.7425531837096 -4.48599278381288 -0.60105944388325 10.5929185715796 11.2457495416595 13.2501334043699 5.05848047821508
68026 -2.1027603387963 -6.98334934695404 24.987312516442 4.21552721648237 -13.0571476007934 2.51625037089311 -12.4507177495582 3.51121333307511 -4.09382527889185 -1.11007626757421 5.03744048908926 -6.15203254235581 -4.71085345208565 7.37202212026152 -4.37057274832665 -7.45907920992225 -2.91485041247053 -0.568889655002269 -6.01848233741383 -8.78686943550376 -13.081304511244 -3.18155418691717 2.4553228931422 -0.56524184015117 -1.82955131776008 -15.2379265830102 8.22374860186979 -6.51785693121465 -0.630685890706208 12.2626970440632 -0.208326286776217 2.88119298257639 -1.24696088638581 1.97338719473942 -4.15824192514005 -0.96042064573565 7.54585596184448 22.3198283354894 -3.01697858224725 -3.33510330265607 7.37881359533308 10.5571713280622 10.0725329700671 2.2216337535009
68041 -4.9448668690103 -3.85257444214577 23.3469463410618 0.0837967991269264 -15.1314092932902 -6.0184154086953 -14.8172774053992 1.07545533823456 -0.3826561753689 -10.6472610156372 1.69856367048841 -7.43833605834779 -4.70013510279981 0.639231243892807 -1.51346091147296 2.9330639394229 -4.61518639645684 -6.56555874679564 -5.69576445696891 -10.8853052821946 -15.0541077697229 -4.35200625683688 -1.5336881133911 -0.0929530562031389 -7.49128681278099 -13.8939950945439 5.13431021223094 -9.30010029885021 -1.74405585246976 12.2816244431248 -0.131713430697222 -1.98438865495661 5.20584139043529 0.525260552489744 -3.4255090659138 -1.61071290823509 8.47166148872137 18.5906424461939 -7.54208938088414 -5.61838450999375 2.43020703757601 4.82561006201414 3.79728024861632 -0.383570768657066
68056 -0.986869420443384 -7.05872705818255 29.6542701226939 6.77790944015879 -9.31166443649915 0.697367833744507 -11.9639918606416 -3.84891318750854 6.8480992147309 -3.75464663135829 2.78233892273842 -8.93708322079751 -8.64636856293082 5.52822337531502 -7.15334976383973 -3.95790265841994 -4.80325613372795 -5.30283099031258 -0.986912800833025 -3.88495771830781 -17.0249882698394 -2.00558769350041 -5.12651902552168 2.22128198136566 -3.60038504396336 -17.8345258320982 1.63805012238587 -3.55465041393572 -11.1175109117336 14.8170017368907 7.84848416768324 -0.312473981166881 2.02657922767825 -7.24641465372823 -6.01029144575566 -0.603759273250403 6.89801169819338 16.6237465944969 -5.41256627944609 3.30007221283564 7.60000350614446 5.11965279821916 8.34044168461854 2.04908640450803
68071 1.45778125327998 -5.10186601341804 28.3564697318156 2.16392349488785 -13.3017395806879 1.97556734822199 -8.93533246077353 -4.49591297247093 6.28902614904252 3.34793513670085 7.04784069402368 -4.84718455651578 -8.32925280976881 8.48165121357475 -1.35812195169486 -11.6305399270692 -3.19728468764075 -2.59508317976391 0.337819096318722 -1.39380482521474 -13.8839866031505 0.554910652823174 -2.74098758995585 2.69289589149016 -5.68794625273266 -18.4433435008238 4.17164868584171 -5.59026537550382 -3.96211859649275 13.9987286947591 4.14744996090224 -0.705111614708252 5.19331670491133 1.96892066194597 -5.8405876158648 1.46511416159119 10.1520090661175 22.4116850316812 -5.44576714325803 0.541270956201947 8.30787478796932 13.5712292417994 6.46231192871293 -0.907506411799215
68086 1.52808675408391 -6.76003549409952 23.7851198621907 -1.77357918512898 -14.5594115150363 -0.538829370307975 -8.54221846570353 0.771925561872969 7.79281961317244 -0.495411901689951 5.65110765856077 -4.66570182473434 -3.70272121656438 7.00241939212175 -6.36664658368286 -4.59717327842834 -8.57332680627594 -0.151951233123413 0.424959779495363 -2.44695732486842 -12.570093790364 6.22314888068826 -1.61115634612689 3.15577063280839 -2.29431170955959 -10.8353608296271 7.47579245903351 -7.1975918955773 -6.61565383963056 13.3915680020693 5.70913761245185 3.65626718179052 0.323687762096464 -2.93902889002523 -0.490672209009833 3.38806290640146 12.2453435354721 19.566201263671 -5.54952283266958 -2.64542007271244 12.5209673284412 8.91793934865737 10.7319979115734 1.97751626325319
68101 5.46675166892771 -9.65721326238387 25.374649230988 1.38660292290093 -6.93908971134427 3.27212896027866 -7.33295063314031 1.17697371917741 5.49550431102637 -0.476577354865676 3.08722629872151 -6.90035659142274 -9.31613308593194 4.4078614965109 0.62797650212618 2.67853376290679 -1.95758330296537 1.20542833754822 2.80453845948663 -5.1198515774989 -11.4019694114574 3.54816468496568 0.741093632210264 2.00605577518114 -1.73614239486549 -12.5356431197329 6.45360191951626 -5.36865390046936 0.981328045264346 15.3588442588167 0.693135943445538 3.92789567476689 6.60257167390507 3.64345657800928 -1.50330252767366 -1.79478206687601 11.8858463904455 21.9353022975787 -1.04564421785453 0.6632354443145 9.79009118035827 9.32263532561388 10.6155932471148 2.82031438753802
68116 1.29398875858884 -11.9875612430156 23.7351073198956 0.193007808514163 -12.0976953026399 8.26628382004388 -5.53163500092232 5.74491238728443 1.96219561312556 1.20213344724895 0.00949524205424801 -0.604587002568965 -11.3129879513605 10.0679159502072 2.93629672587927 5.00879099786581 0.720009421422045 0.996897884028521 2.2809813816693 -7.35910337180802 -17.5676605360049 -3.54342992740799 -3.99843526240023 0.700078779915415 0.851483849978491 -19.8542797642203 8.75010905060257 -1.37085533330848 5.9410081172318 16.7091160742046 4.65211380592457 4.90703581564791 4.51621646776837 5.78801595931536 0.430731845115956 0.692965044220159 7.72471240372316 19.251114477542 -8.47517909052821 0.234091341605785 12.0440992638927 8.73324550580108 9.83085241252654 1.75895036168059
68131 3.32076457560643 -7.66423700482812 27.74178607111 5.71147038636798 -10.3914563784425 -0.775347225800116 -9.58781047301971 6.55752753752737 -1.08068828510708 -5.14435907523372 6.27579576867884 -0.213182322697543 -7.00777813206306 5.07644957054569 -3.27044189697421 3.56360017406685 -5.34480625144309 -2.52113519244 -1.13407107293376 -6.03720095385402 -16.0709547302347 -0.469921726824674 -5.21403036905688 4.47241169768224 -3.37347640733657 -15.8720799090531 12.1604493787343 1.76943220448086 0.808298164433064 18.2447403872581 6.08288238013951 1.88163203166403 0.674479502822817 10.1906291228299 0.589193030623065 -2.00690623712454 6.69610747471444 22.0215169277269 -4.28688951806724 1.36418166252511 10.1668714301239 12.9320070945856 11.3672485524161 3.61158430784412
68146 2.36855702200589 -11.2714723117537 30.2543364293969 5.8183100388173 -16.1531452356525 0.926201647074624 -2.64436364496865 4.51180354024287 9.69601418137534 2.25695388923269 7.85289934735264 -3.83021303853442 -4.07611999247156 7.26232718331194 -3.44484838648957 2.41539698543234 -3.54540152826426 1.86781361683599 3.86591788861972 -7.06786667440356 -18.6150686013133 8.42386085406124 -1.72409196535143 0.502210035248626 0.139299787504032 -14.8949725345445 11.6632503574224 -1.3326629534589 1.30690233491143 16.6560295703536 8.79129888477304 0.600226403521657 6.80916323824822 3.80060438065335 -4.40705909861871 -0.238391019460013 11.7958411448436 22.0909009109628 -0.944184855805703 1.62595976272068 13.3590544696985 7.6788032889575 7.90774766935006 4.24178449380322
68161 8.69292078293324 -7.17442113596736 29.3258822809757 1.55977594725129 -17.1711671548953 -2.58036438012619 -9.47884089317119 4.76102414630259 4.86421797980787 -1.45014044731406 -0.741099848595042 1.98900945658341 -5.87167402816728 8.16780214137963 -7.87693122427331 0.802354156171443 -2.08547094055842 2.99872399038444 -0.191906087142837 -7.84112900027877 -8.9985155603064 -3.91618267958114 1.75519437774113 2.39207172847225 -2.07025676420811 -17.9113143008114 13.963773787544 -0.149942485586541 0.482956819354793 12.5627546399293 6.47756447536202 -3.47881136820402 3.11797756326165 8.67694726827458 -4.67213012752346 2.01891060611867 11.1424868022275 16.3396035786369 -11.7279675453009 -6.8011444101836 10.2276989114898 11.4071548062588 6.99580010828156 -1.43796090311469
68176 -2.15269111362812 -4.51259977819864 24.8973561535016 0.339561195674399 -13.3679818718442 -3.82630199642118 -5.65594233087674 3.43757504166785 4.10689696791948 -4.3075173746587 4.11914169294288 -2.61716815464982 -0.588170322666708 4.9809026634517 -1.59230835529748 -1.46163117797439 -4.81222972356149 0.906120390442559 -0.128398365418579 -8.45450296967466 -9.79067074765976 0.0107131172442385 -1.36092788500644 0.338668371294959 -1.88859169913864 -14.1163843665577 7.2465198779262 0.678659951195998 -3.99494350177421 12.1651049568187 0.442616815029365 2.23468846912926 0.691935121165595 5.17102841592998 -3.8673810612879 0.469922756275713 11.6335138490977 21.4226884057001 -10.0608687428521 -3.38583257861725 8.23426638269123 7.29290601891679 6.26627657840433 -3.06732310571567
68191 5.08977601751561 -9.15500615063552 31.6387322206454 2.34195802901705 -16.5101510403811 3.04722692307225 -3.48363453035374 -0.22771583553475 4.76861075330842 0.0011420815317198 7.64056311538597 -2.02100374391724 -1.98587352064723 11.070515495871 -6.08362575238516 2.71536694225742 -3.99403716796817 3.96353558487673 -0.559785329104064 -3.61515958277746 -17.8380994924923 1.61359758140509 1.82806354651641 4.49078553533547 0.204137536550103 -17.8072356506552 5.16194269444784 -3.35059742817116 -2.49942248212461 14.4354457659829 7.98210546294563 3.74448437191626 5.36460955411515 2.02179388485145 -0.438565273143499 3.99991235344847 13.968353783754 22.6853493282951 -6.66857294100452 -0.695156204175835 9.2360853662456 10.5894352458426 12.6645432180917 6.11818620418966
68206 0.711129380654109 -7.83606068656928 21.9084522831543 1.58854906755324 -12.341724936627 5.60039673000776 -6.58898976554456 4.39846484069077 1.32816648876126 -3.14395796992414 2.29176095455203 -1.55001076193773 -4.97900669351307 8.57950450889623 -3.6272894430421 3.41029908038961 0.499248562490963 0.146514558583243 -3.93882752617813 -10.7984854463327 -12.1749732249601 -4.77429903511007 3.01987366333307 1.93760292713808 -4.9923674276091 -15.6978728404939 6.76198388712761 -7.35425084062783 -5.01215101482396 11.6209818100678 2.45286340851503 0.503538778431553 1.65733805096337 -3.13333289311287 -4.42169546325512 2.03616590453498 13.9216171088676 20.916282357489 -5.22030574028677 0.802262398184058 2.10109951904029 8.85082238312001 9.67266797723041 10.0266082512336
68221 -2.15774693432657 -11.361882315871 25.3719211148443 -1.62126186048866 -14.3490332999372 1.92340659565397 -9.42514961385756 3.9818601525378 4.44004547848943 -10.1770838011797 0.33204381827984 -2.91584753868714 -8.34464518502539 0.938189899516781 -4.91279360613066 -6.11513504825962 -5.20978041377763 -0.569568072552306 2.04547655555635 -9.38225257218316 -16.2023368275111 -0.117311716408916 2.8990624448652 2.71700309140509 -7.3944731191092 -14.4533787404538 3.80344524601536 -10.6435901191079 -1.1742116724666 13.7495980713203 5.29268230370438 -1.64570416489004 -2.07054016474304 -0.810966660518957 -5.2354454291154 4.3170796250166 8.19326986324526 17.1896714691189 -4.88329134115429 0.978965315110567 7.4731550158593 6.4523957745374 7.59810782842671 -1.04070335904502
68236 4.29530388804677 -11.8214049391478 28.1379780626695 -2.65961854887012 -10.4557849536522 -1.15737162033664 -10.2741438173945 0.325942538019731 1.4390427273086 -5.89470261819465 5.77998453012078 -8.39303901120813 -4.01530080109152 9.13818909239638 -5.41436949202252 -7.7048500952499 -8.188117943258 -4.66021176487522 -2.59210646084217 -10.6142769467814 -13.6021944912295 -3.50676685325314 -0.634682973267707 -0.476518305147675 -1.3027039635033 -14.1891366102155 4.77397167442659 -5.8694685330354 -4.10461189386894 20.887380473535 8.50569840333592 -4.10278770958449 0.0828410954894758 -2.73640897163655 -7.40335507630203 0.456941912177454 11.2932090335014 22.4692652874592 -12.3725879402261 -6.40238981178632 8.76379487693515 1.01371427092381 9.37490776403729 2.02321241719773
68251 2.88195660387597 -9.95293257352294 23.813476388358 0.387130340752878 -13.7581357328357 0.946661557897143 -4.96563246607821 3.41743904669799 3.78775540087119 0.522503994388106 5.37199834650381 2.95310899580888 -5.44305142784626 6.58960300820863 -4.45024055004939 4.79329535722599 4.55786688498136 0.254674555742357 -1.52112224295844 -8.54937341542631 -10.2964067339113 -5.30524854231469 4.88875008978981 3.04051956832663 0.557088575511716 -15.9656131686126 9.27565091849039 0.424129228847278 3.19899197582222 13.3609024322705 2.72505151632827 -1.17965877852526 -0.582999643675576 5.40973546224545 -5.56805240428043 -3.24123586329716 10.7159421092945 22.5381665368553 -6.69143427626308 -5.64810548036152 6.91989332191233 9.71769459796425 12.4846770200507 -0.120510613736702
68266 0.235584642303904 -9.91340746954923 24.4646303527515 1.57489042214629 -17.658041768206 0.487775447685248 -8.47604639635258 3.35496025492482 0.307572164484035 0.0490974488082747 1.1775083858056 -3.04091095256229 -6.23020575584734 6.64700983285366 -3.65393641631976 -0.28759062963154 -0.377787390355295 1.59175507514719 -2.88724371577554 -9.08088696745296 -13.2509697651292 0.421965550495096 -7.31054224545264 -1.28946853560652 -7.68577947479649 -17.3047533117564 7.28734203697946 -2.77277147027762 -2.08523090045883 15.1479468991809 8.65757597966648 -1.79353441926668 -0.594688521560855 2.1689041245172 -6.46647041560833 4.45902366776179 7.31916479433888 22.0707562534368 -5.9500115784902 -2.24203927941414 9.38265264514147 9.36280163399572 7.28394522713622 2.0166514903573
68281 -4.81235620401609 -11.7700754232566 29.3676752974506 5.50169105495933 -13.4262822523975 -3.75005936277195 -6.94281631287009 4.20101292913977 10.5159971314373 -2.31845690644965 2.90490707518614 0.390600300715878 -5.96427818334179 4.86527872429128 -5.60535884749323 1.57697029374902 -0.0359341757075833 -0.0161696016320144 -1.69352029370606 -5.89930493981527 -18.1953225605605 -0.611550841529553 1.61760044428805 3.87606292135298 -2.81811698289529 -15.8266019186724 8.75332474750481 5.81482594282262 -0.123136993082059 15.289651554007 8.52012416305988 -2.97723015913003 5.35788322976838 1.14247739764478 4.60542711389518 2.05880812771627 11.4832951100969 22.7954364499514 -9.02605855919852 3.20394100551531 17.1620606993831 8.11910247842341 7.17300324916773 3.03574796561206
68296 0.517668284527801 -10.8299813608829 24.0878663899764 -1.79059568158619 -14.5342862996428 -4.76803356497259 -13.5405939735347 1.2397991851652 1.01570722047281 -1.94980637827309 -5.00601976130819 -7.2286123108281 -11.7806615659191 0.0538892271840665 -7.22727755866421 5.23916894847077 -5.59681102169292 1.03026082463316 4.97364710775982 -5.56377152116648 -20.8602155490009 -1.34677506366516 -2.77939403155264 -1.05032505078696 -8.70574450369966 -21.0794301356784 6.30732838709435 -10.1695727576035 -6.62272660974261 8.84608368048301 3.17815796517737 -5.18302778430801 0.314436366434918 2.4012061171968 -5.75508561321477 2.43586379916833 6.51503079164974 17.1064095059417 -11.7848603178083 -4.62438452759337 3.655712314928 5.64566288183102 4.17490057390014 -1.72317754170605
68311 3.43983403679032 -14.2410421260352 25.2259458442811 -0.795993686342182 -17.1450102881725 -0.707166376798698 -11.3596888559078 2.81028869901414 0.280312055379171 -9.15857879928048 6.44027700037781 -5.14442948633024 -5.73090981919693 8.13494544211477 -2.99067160340991 -0.97335951669309 3.74930216163058 -5.40911892850187 -2.69629080826063 -5.3584376147706 -12.6669808059167 -3.27655160314743 -1.28592985773069 6.34831752985144 -2.55349856108202 -12.4425297960088 6.04854676521164 -5.9113523696685 -0.937085796084019 17.7612786134214 3.11041233875803 -1.98634204376455 -3.55015505368526 0.108934181403031 -6.13085446492668 -3.01815983611808 9.35772000424243 12.9422885107968 -7.01587907914621 1.31007231756069 8.10038057221838 9.06502743894375 9.48815859269067 0.686059207419065
68326 -0.350063974765105 -14.2132236685352 18.2146865872563 5.61348308207219 -8.98131902720194 -5.84758892337805 -9.76313828107224 -0.974722721860107 3.23286746733524 -5.50646425416751 -1.18306622069796 -6.50805350476498 -8.38368616335796 4.02361550860533 -2.38187756647842 -0.130383820329529 -5.29901638236018 2.31589818357475 -2.40702963808463 -8.02420359836823 -13.6481085152682 -4.37710677682557 -3.71596453672171 1.42383719979411 1.89543534932028 -11.9837198309393 1.88734493907049 -9.53664965553501 -3.85435256040389 13.5566327981262 2.87857589891243 -4.69678130681718 -2.45192121558583 -0.235687191214893 -5.93493596164938 -4.50188767272793 8.30019119008544 22.900637801792 -5.65607749653221 -2.59040199213557 6.69322672745983 5.84141815280234 3.83637327140872 0.928681386066529
68341 5.55377491384666 -11.2778260062768 27.058956402025 4.29710700805297 -11.8939388274537 4.22484721004316 -13.2881293127099 -0.810406404954289 3.0209157179846 -2.92350279162817 3.96969651681064 -2.96445852741163 -7.43967290538514 8.01824851795476 -5.69077212748349 -0.329017009310657 -4.51187752005172 -0.60601638581883 -3.30120540137018 -10.394479757188 -14.8271101605842 -2.77378094409566 -0.445104759708088 0.0569198030694951 -3.27245481236388 -13.8945058257972 5.4340019129948 -8.47968443300936 -5.2697507709718 11.4787195976649 4.18454920152874 0.641176215139948 1.92463551282348 -2.79306853158163 -2.56293988948497 -0.928583052717547 10.3081649947209 19.5399894752066 -8.78110050720782 -1.14809878712923 6.70143477985528 7.55007045665135 11.2838089053871 4.63226061238133
68356 -1.62912431210083 -10.6292269199588 20.6521209708504 3.2283592763653 -18.370220652048 -4.33318170884358 -12.0656957208335 3.56945368440844 1.43476397362481 -5.2270163297483 -1.46349987808917 -0.0650591930443971 -4.84856687460252 2.43494970406296 -6.97164341897502 0.832092316771471 -8.23286229196679 -0.890113575177094 -3.87299378597871 -8.07543988130513 -15.4350322746629 -4.00803991445776 -3.73916558153104 0.757113170756038 0.515495267320482 -20.5143665971872 7.54915605584321 -10.3644990319606 -0.512400531694023 13.3992777557197 -1.12402017004219 -1.53977267343245 -2.92141852779239 4.69720921919979 -9.53114117671957 -0.119817174795368 5.86209779406012 23.8550002297699 -11.0472751709198 -6.4013484568801 6.16462578445023 3.51476542827672 2.15414727461462 2.24896247781696
68371 -0.43456260190022 -7.57358268808328 26.3532077880338 3.47617166116673 -13.4778756668413 2.11981073047006 -9.7944941462419 0.245179128481379 6.58627603031996 -3.38565113076114 1.89957030151151 -1.63204268118151 -7.85291399578865 6.23575775272 4.74828972692055 2.31004741464529 -7.03128539631592 1.08740989426681 -3.05630957540757 -9.4772997345482 -15.3815896080913 0.626666717844649 0.819985654167316 0.0564906748272325 -3.89034871674506 -11.012135011118 4.11424906473799 -0.619450007905825 -0.21573418246173 15.7509016311728 6.89253138847331 1.507270053753 0.258663670957628 4.67851893240196 -6.0413182679213 6.37145608901366 12.43718388311 24.005193343481 -8.46731199372043 -3.10043711219915 8.32305032979669 11.4011279900376 9.35285251144258 1.93927149213497
68386 -0.990518944716704 -10.6392535413677 25.6066435771214 -1.76393146890381 -17.5259829197638 -0.661655978177822 -11.7581119143171 -8.88890303567844 4.85840433129463 -2.43549730828535 1.89938258386618 -10.6880375161934 -3.06633883570459 5.88680333762443 -7.03628346735277 -8.69963123041967 -7.80780357178127 -8.24935532059668 -3.542104970104 -8.99048684393445 -19.1439922359525 -6.16544548091617 -1.29148554461666 0.728969868968345 -10.7133071801807 -18.3660599393307 -1.33783183596953 -11.6798198379978 -10.0940226294937 12.7091609269243 2.94972450694931 -2.86775781496367 -2.20069068929907 -5.02803616397915 -4.87348426461625 0.650712300076661 8.97736032179021 18.9111276270439 -6.2579910906809 -0.416941126859003 5.80086180030777 5.40563957927462 4.19572079265604 -4.84288408909277
68401 3.54283057332712 -6.11126616867816 24.822486412609 -0.307436352810611 -14.8812021823943 2.79144679796191 -10.0045407919795 -3.03148929688323 1.6303261188473 -3.36056595544337 8.96037812145525 -4.44251216870229 -5.00451379404733 4.60839915296108 -6.39420665818557 -6.64548827836783 -4.06490957015547 2.39934108768473 0.51734182396082 -4.45288113315617 -17.9482536061589 -7.48179731994139 0.443971570245382 -0.943494707277546 -4.48143727778351 -15.2529785943012 -6.68032461979212 -11.7887772012997 -6.05719130278256 15.0764086604972 12.08729899411 -3.6708237194672 -1.78926383647755 0.015981174331297 -8.17173845091016 0.349231603981167 8.85676278367917 19.2580068872503 -3.47850658730903 -7.71681560011949 10.867318789867 9.24653871268366 6.69942645922141 -2.45101299114292
68416 -4.84674277070192 -7.51468682651355 23.6839096167155 -0.354939221203619 -13.6285698718102 5.69410898944751 -7.98878323963543 -5.36337434579845 2.23875909567946 -6.60349194632033 -1.62465880409053 -9.48458207336932 -8.17542019179227 0.47613098314435 -4.12431110007498 -5.91594719661776 -8.67443655082831 -0.497723791937328 -1.65067605095762 -11.5051596234769 -19.0532048417484 2.00786216857982 -0.173844273110688 0.684305923563105 -2.96778965965888 -19.2945489009085 -2.47992148998906 -13.9478662298379 -9.08179796537849 9.76501352614096 5.83532984657906 -1.51771086869563 0.133903884658003 -8.71046678392101 -2.96518474686094 0.416682319950684 12.3552695210161 19.7430879197401 -9.50816969571855 -2.70096151467785 8.78776091047145 9.15950844896579 0.681222237739011 2.6015894550495
68431 7.52798950001945 -5.13393940803193 26.0331373867532 1.75264514033338 -12.2021308593819 -4.77322110743932 -11.2847473445157 -5.03491899167831 -4.58657458588542 -2.25439972147051 7.59360747820039 -9.41134662013065 -9.08046336090639 8.73302570341091 -12.3468303946594 -9.45993480728979 -3.1934303428218 2.17200781303347 -0.733582249821937 -8.90269945628233 -13.5129935206612 -1.01151370504061 3.21673038672924 1.47753455512706 -6.02072578520405 -16.3282452881802 2.22065806482386 -13.3064321306245 -7.05904172536487 13.0545271170251 5.6641662543146 -3.36838269585805 -2.20029106841594 -6.34668598139717 -0.531369642073858 2.32933977350466 10.9017615945666 21.5503378427932 -9.29862618295799 -3.38097011940963 10.5979169600715 9.89871322481995 1.1532309680561 2.99393052045206
68446 -2.75468407864671 -14.5615753229096 22.2701335927899 -2.95814770894179 -12.0220424339362 -5.36431175974114 -11.5995393245645 -3.82663296201496 -2.52115486013676 -1.40806850629012 1.76836265978627 -5.062314685219 -10.5415157889649 5.67679580985548 -5.03876166193818 -8.27451143741371 -4.44766787918458 -6.36977738173918 -2.50278514099313 -10.1748143401509 -14.7390106896173 0.593983564888088 2.25500983559842 0.131971352132904 -5.81647377348191 -21.6537885326829 -2.4604488514411 -8.81314337709393 -3.6871973523107 10.0855123386431 -0.503225016514797 -2.59113032383612 -3.49588490167236 -4.42799881695325 -4.2402579349726 -0.0165887249120118 11.9036329155556 17.4165804503107 -9.05083576452464 -2.94915466251847 4.03837709895209 5.03905811155692 4.29334705682535 -2.11140020825869
68461 -0.773726848310522 -15.085402871961 16.9455337331445 1.8175720284511 -15.2605094668177 2.01014222348692 -10.388500344645 -4.64030048852135 -0.835138610354092 -5.08528297238901 0.0140124790818017 -8.38713879834715 -5.7905399471907 3.5665237090431 -10.8647334693309 -2.44637633563845 -7.94671503218634 0.444855849405368 -9.256668307808 -6.23781727356825 -19.0021199524108 -2.38576455331033 -2.2794493280351 2.72974054045574 -7.48609373237074 -23.429160287417 5.88521875851228 -5.78514972258046 -10.8332152259178 6.97302865026395 8.0990258901954 -0.190772332261152 -3.64861823439008 -7.2370654285074 -5.61382677037137 0.585274989701364 8.04885976067115 15.4565532849313 -11.1116107459042 -1.86423298613934 7.92135065252217 0.607869005822967 6.50541797947796 1.6891652318451
68476 0.178627820858178 -3.72620003948021 23.2436893875447 -1.87648119950937 -14.4744401043902 -1.34183965573906 -13.0391949344062 0.0181978930997548 -0.341537815137418 -4.89945250720351 -3.52373601011513 -2.96664440107992 -10.186714096025 -0.566574344330157 -7.81915348694679 -4.66096963217069 -7.64178160440633 2.61732222110113 -3.50325548417865 -8.8133337973055 -25.9861772577417 1.78683940658049 -4.08572513503436 -3.23039682834422 -10.0635065605047 -22.2463809767197 8.20259593213523 -8.95646793535552 -2.19883818684765 9.11888260343212 0.769096043976399 -0.347282285049017 -4.72639993671276 7.30133396060855 -6.90098538655893 0.21481942839144 6.85431821992231 19.0535776566143 -14.4054275191469 -6.03113543700322 10.0134337750714 3.2415210801883 9.00530601209762 -0.578594788895799
68491 2.11101156788981 -5.77911475085309 29.5089754352531 1.8574271328518 -17.6770516201206 4.89034488783878 -8.82853788955818 0.81631522353933 -3.52701721433233 -1.75012553939982 2.12962392178076 -3.11183235894942 -1.97118040896498 3.89692607671715 -2.05984727205188 4.79791595070709 -3.29639558272721 -0.382411806431836 -3.87613628497454 -7.75743038300089 -13.8955372948531 0.210588524765191 4.93396210994919 9.61563998360491 -1.47946758098912 -15.5575032110362 10.7900231832824 -1.85049400541736 1.92098369189446 14.7762833289836 5.48175900190744 2.50378665887186 -0.0551517451408659 7.68531730799853 -0.152395992671415 -3.59827913112947 12.9022625703627 21.7502127040436 -6.59377454829866 1.11434316373683 10.6263546235098 4.40481771029086 4.6864445231963 -1.63835825242388
68506 -0.821795358812713 -8.53273222282718 19.0590496942637 3.98241845742382 -10.830182691462 -4.42519726825343 -12.7786036886244 0.842056174509451 -1.26756096940126 -4.4094396026505 6.05429580094928 -4.49584689052517 -4.74759395693078 4.98806849192105 -3.6073890545948 2.58562078011996 -5.89465758743444 -4.03519849666014 1.09846460410595 -11.1450858450626 -16.219404579394 -3.20205475219224 -0.135634235879443 -0.305233239097578 -7.59922389516582 -18.870683583925 8.38255469088101 -7.04389757027384 0.369283643684901 11.2293244921853 4.71519713151339 -2.2916384826588 -1.98061178188639 5.93530885515534 -7.00644586868632 -1.64681616641094 8.69279027537431 17.2085312927434 -6.11962283469162 -6.09249920757611 6.68657137169296 1.60411882439932 6.26745451277705 -3.56010270084238
68521 -0.6051283699799 -7.73151501929082 27.3414705499123 -2.4478227505063 -15.8044186475111 -0.963135914843462 -11.6321019751066 6.62728062497175 3.51048796819118 -1.87725737541705 9.58240446857841 -2.63428223003708 -6.53184738360166 2.17019879354999 -3.03757236302923 0.206971300009763 -6.23897250217899 5.69465953688307 -2.02691913527832 -10.0580179718325 -12.9938730518207 3.52188287555251 -0.730806018831685 1.81198168968107 -5.18154661065697 -12.9421419898786 2.60303175750145 -1.98295909727377 1.61141224506487 18.1503726722494 10.64595397462 0.913573467715775 2.50556955065528 0.613750491455384 -5.8327895886468 -0.267792280628819 11.2702351918738 21.8817208904876 -0.997516132835607 1.15536391667589 4.90302808074452 7.7860415945659 7.72141094334367 -0.925950072310644
68536 -1.62862496089126 -7.56890678542152 27.5861481461663 1.71958962064212 -14.3317958652251 -1.06711427912342 -10.1422679926077 3.71908984080094 3.60312341495187 -2.72708852885783 6.11273877843968 -6.70929487959816 -4.94056217341843 2.05618983883412 -1.89928230329543 -0.586304829221796 -4.81445332411978 -1.36816705339628 0.475670500164848 -7.79296294163131 -14.4124874686277 -0.475397443181352 5.812765353848 -0.494585416459972 -4.64442134074928 -24.8559908690806 1.70739986009617 -5.46667868310837 -3.56547307616123 14.0260938676279 4.56826027514653 -0.791036773753853 5.6923115487365 2.90067756232712 -3.68639375727221 4.24314024524579 14.1997448020722 21.8312575357396 -9.59656424408961 -4.62462580492408 7.87491519093159 9.69580008221872 5.41450587217189 -0.163026219584567
68551 -3.29240586592097 -9.1035687998886 24.9744915926239 0.896547996786994 -10.8593491017411 1.13728890686764 -15.057039640931 0.79729263796653 5.99526985239228 -0.949225514824373 1.95643607766192 0.0342886328716352 -2.44947807273332 1.7369318179859 -1.64568847000505 0.101756783195603 -0.375351136908657 1.18311550952242 -4.70217787193801 -5.32543365346157 -20.7481349309685 -2.27309681874513 -4.12062426497317 2.15023212460541 -6.26471275276374 -16.0309184013659 2.31079187955208 -5.33896039299175 1.45201487736517 14.2007033407156 0.471327023551582 0.296277743312838 0.514204882095905 0.0787914457834131 -3.04816304288261 -0.478368013084019 9.36495130436283 12.076253606101 -4.70157370609902 -5.37427988372956 6.64866019597784 10.6977336067474 5.76104285673258 4.61623561520775
68566 0.666853494351214 -9.95783217575841 22.9040986535371 1.26575548828948 -15.276169942971 -4.36770215605116 -11.4558628864084 1.14962228739209 -0.343565635266589 -7.35483911468445 -1.21255237844106 -3.4568654746849 -4.79600126879351 6.33346365191125 -3.26424991736423 -0.0519299009061533 -8.1100021903919 -3.73712404711962 -2.26643810562907 -5.12448981543109 -16.5317358942738 -3.59651050940315 3.12677043017199 1.95467255704945 -2.91532496362922 -17.8828341435745 8.21124844251061 -2.66767441334145 -2.48205991181073 11.4836703990469 1.41620948391592 -2.02122508505573 -0.699038733864033 6.65867740614446 -6.98050581039674 -1.33434964991556 11.0045114931666 22.7067327242001 -6.72134534373596 -0.46573309454025 9.03683765319926 5.4944664338947 6.80380089679568 -3.35587730444009
68581 -1.91713461743368 -7.17119273625283 24.9399991409173 1.41461847723345 -11.6499813928485 0.939135772927265 -10.2321465688497 1.686744815885 2.64357655970668 -6.49427471826925 4.9167831659781 -6.53332384128715 -10.2249592992322 2.26893032315556 -5.30205847976317 3.64526708090354 -7.09794027886681 1.73435525117704 2.45542278598336 -8.27239502809152 -14.3865012909252 0.440555711241741 -2.1340740233145 2.116832234332 -3.37830604119335 -13.7957147819399 10.8787642547462 -5.66906085486787 2.32703812862972 6.85134725587975 1.8006935648766 -1.94082503428459 0.141087937611504 6.73826007674041 -1.41158549409272 1.80902221480379 5.88442746407225 14.6643433019938 -6.56047132088174 -1.7974587174066 7.27119024804673 6.90198023506582 3.31187165156958 -3.29088540305857
68596 2.19301595578079 -13.5145704171718 21.0711340191484 3.09853886709724 -15.7166099785715 0.414903244133435 -10.6808319009257 2.30030165153153 3.76303751269209 -5.00762165913711 5.00464121230287 0.408149884262513 -10.1765647612604 6.95895973486049 -1.13681908449591 2.99053592210779 -6.08914587712519 -0.904935069840574 -4.40044879072774 -11.2775348266566 -16.3595290947673 -2.86062369714475 -4.15188999213049 1.94343550039294 -4.92147058577365 -20.2994483302722 5.08329061500526 -1.71183647469803 -2.17069882898881 7.52093077007726 0.627415234889358 -3.81210307813517 4.53401106439771 -1.12992863798638 2.37152174955323 -4.52364901005682 9.96680222689885 18.224609842631 -3.43534391373174 -2.42501529969832 4.64831420833226 1.24965824004722 3.83340383452576 -1.55050102008702
68611 4.41581910954701 -6.24661585062705 27.9084155876899 2.19134590932542 -7.80340616247987 1.77237569700949 -6.31699443858223 -2.12692436909391 3.8034071237125 -5.95941743583743 4.97176077680486 -2.94222257083085 -7.13820145378429 8.97389804206289 -5.61975226892812 0.772682373751115 -1.70100734191603 1.37431452776879 -1.85677560107727 -8.00099991743755 -10.1241642447385 3.44157799903886 0.140834983575188 4.68739209531783 2.21604202045211 -13.9704424343745 4.75782830036167 -10.2268100932768 -0.908783512335931 15.0159073056271 5.14084911576873 2.18074225244877 5.15739574378531 1.03363800773426 -1.98648869673764 5.41334741345269 11.7760216229767 18.1137597581701 -1.91842156975309 6.01805924695829 8.75348681862534 5.60162671587461 7.22114495702809 -0.029063939713986
68626 -0.833294971464065 -8.7231827081954 31.3097340844038 5.00280142329207 -13.6284904621122 0.632184764898915 -12.8387780008151 1.14730457692412 2.48014794596757 -4.50859522408073 3.09883870735866 -3.84272130220762 -7.60234061909883 7.66558393953793 -4.70372845112174 0.744436194354421 -5.98912897385226 -5.12113000961593 -4.32387293959189 -6.41761733479337 -17.3813250494033 0.512223987764497 4.75433412051336 5.96369501287566 -3.99396252635069 -18.6932075867569 6.87911650571991 -4.31581846141386 -1.97649489120897 14.9233443291405 8.08114794990699 2.75959887623877 -2.85856851721709 1.34060873367718 -1.7683240029208 -2.00412660156344 11.0653415658745 17.5873409267943 -4.79046505902888 -4.54276558969486 4.82293696582165 4.50642063645163 9.96443850893685 4.27297975242794
68641 3.46414821443134 -6.25259167740028 30.6737012677973 5.40527752872174 -9.63353770452705 3.53161425058264 -7.32955881863881 1.07354859464382 4.54933521104377 8.29630353819123 6.83185404679702 -13.192548643259 -5.6579259431582 3.87011619939042 -7.21936751689667 -4.70463245936357 -2.50545800085695 -1.35233443052467 4.24103805824446 -5.88360674876653 -11.4242869426571 -0.105469296948914 -2.27480071229377 5.14763402495698 0.366286765340313 -15.4234476694735 -4.32065343116193 -10.3064546923224 -13.5476147803569 15.3312224637988 9.8518404790614 4.4276408779716 6.68076105205162 -4.3863160576271 -0.493388861946458 -2.33018502639954 9.93277223425257 25.3518879855121 -4.63381629516072 1.40568730532439 9.03782003959262 6.69303911526596 8.52034647017505 2.08676383604017
68656 -1.24893408073835 -11.6369312363347 29.5372009178904 0.404866574852616 -13.2477382419682 -4.3655068487219 -6.8971549345304 -0.332159420518872 2.8922099504989 -6.34266733064715 -2.44281014219323 -5.67921619934274 -7.09561066035931 2.87033749213005 -6.06458018789377 0.455520585130232 -5.26412809516051 -5.14192846607728 -1.03265564386683 -5.20971657109092 -16.4994139041725 -1.13052983313827 -2.39212971323592 -1.75661660671846 -3.31357695557621 -17.4867466217889 6.15740816079436 -7.02452682189005 -6.86657531767246 5.49425851629447 4.45619336505922 -2.96163924403959 5.35960905557566 -2.1908531535939 1.67722718983096 -2.12649883859534 4.31290233313857 21.118672948136 -6.56785505569932 0.770851542929225 9.30170198977626 8.89301169823582 6.77376733819651 1.05287573243253
68671 4.84380111674351 -12.1982380354071 29.3286016403466 -3.79916023689757 -14.5854950630091 -5.66934620967552 -15.4965682763455 1.80616793714964 -0.916640882429127 -3.70909967164209 -2.15272603774904 -5.17421187966648 -8.95252273304727 5.79378666289539 -4.7142149265728 -3.26978474032165 -7.69801007737013 3.12398232298093 -2.801725829223 -6.53618037195155 -10.9494468982172 -2.06751150186559 1.36268145455315 4.62079455872288 -2.95270918937174 -16.9935730548636 4.04286928815945 -7.74312291404556 -3.76861511840018 11.2277577067636 -0.145410160480278 -2.22268338799528 2.97252720041644 -1.81059965931642 0.136092110961714 -1.97854737573171 7.47596175838072 16.3854505290876 -9.3272016775114 -2.28954758873703 4.53760941612939 7.15789142470157 9.30218660723916 0.627035820804721
68686 -1.8225250933095 -11.0522965438971 25.7682698362627 2.06448508585158 -17.1237306130091 -5.60599325983852 -16.7934343994828 0.633444311489274 -0.764262339782472 -6.09036427330361 3.13474064901431 -6.35876250589332 -8.86660850465207 11.3465811190475 -10.8286039287752 -0.881055181417073 -6.4081667691232 0.240278033483331 2.37048291338199 -11.5370815246568 -21.0662603323859 -5.38603130801735 -3.83380593405887 -0.45290287925509 -4.76464879647968 -21.1058483383695 -1.07035255276945 -9.23549366376211 -6.36921058476141 12.9304072780854 4.73205471952102 -5.93988012036408 -2.43625104297248 -2.28886110011956 -6.81601304392519 -8.4318721162912 4.07043798379011 20.1564854256695 -4.06717850863241 -7.78576321026145 2.8475346368879 7.57148152206952 7.18269983894517 0.557958668398349
68701 0.785888492824932 -4.09559782694141 25.48285733218 5.91044113548029 -12.3510278807163 -1.97299057809509 -9.25916770348116 1.94603924537118 6.05253597098691 -3.20752300392378 3.98073094386707 2.92580240755866 -5.03593910078592 11.6312896325154 -4.03665820136667 -2.07513718480127 -4.74996043757974 0.588207406467186 -6.80857442806558 -8.2754587134018 -19.6939610534232 -1.08412627252524 1.54335926538998 -2.93431070132664 -5.05931369646183 -20.6767749081463 8.60395735328688 -5.66369339837308 2.07812372134541 17.1554054815108 7.28793190260714 3.36322210135382 3.66196872288714 2.2310299597294 -2.02945073337175 4.37806576128949 7.56268537172262 19.6325466509562 -10.7682964078612 -7.70306523331207 7.41604102095899 6.4981544491748 7.27381656062553 0.818137628234273
68716 1.01737269245525 -9.44796205888644 24.3409806442681 1.6621210251552 -12.7449395406594 -1.57369579256181 -13.3665839325326 2.34128011722905 -1.0044642962077 0.783996452736407 -2.09120589521499 -6.08484995007824 -6.63456498009365 6.62161191082086 -2.46692976637552 0.316746637362008 -3.51123253917434 -2.8379628029271 -7.50759928701729 -7.21942078405774 -14.6757700652689 2.82928722992788 -0.800973789359965 5.23331836964256 -6.09528340740614 -16.3735618042495 4.4764634796205 -4.27885031888426 -3.58919182695973 13.6591222344929 8.81951754824971 1.57026263279414 4.15853967633352 4.46800808361732 1.97014375086312 0.516237412250664 5.18586602465489 21.1351218301906 -3.38414636534558 -4.4024873440177 12.5254321163937 8.59273593405225 4.82767294656832 1.62640521200476
68731 1.90596128999485 -10.0646573266912 26.6105553370578 4.40449259786569 -12.477705120978 2.50631430379894 -10.6764779680859 4.52415954076798 4.25199392784652 -8.83318713432943 3.97849463519453 -0.398112638424436 -4.81760796102963 8.81937537839179 -7.17424997752233 -1.65725767984063 1.16527248937923 -0.359128144840857 -1.04969126974291 -14.1594862893446 -14.9301929421012 3.89268299856109 -0.95943274328083 2.75618203221121 -3.43276953863354 -16.7341593168169 3.4540825074464 -4.48170029645633 -1.41562536949501 17.5630767581363 6.80711767511567 3.61659546948867 -3.60926240871743 3.98912324090082 -7.76863277367352 1.034221599098 11.2470525747196 23.921571297639 -5.39293888733779 1.6586612175617 12.7697611533576 10.2823799880323 12.9322061415097 0.57736110438018
68746 -1.00448476857783 -6.31287758340484 23.3188001551801 -2.53501918220335 -13.8758243626185 2.14953098055217 -8.19496380259898 2.40694906840428 3.6108331636946 -5.75738970974221 1.16809147205376 -5.98710413034435 -11.2747201589698 3.37788322537217 -4.19095367070735 -0.0149224936481495 -10.0387094118483 -0.947486156405223 -3.23744657562161 -6.85880403856104 -10.3981748541247 -1.67145330417112 -2.48629953325898 4.47572102393843 -3.36000715244147 -15.8541230671161 9.22276797963744 -5.09032164765483 -4.13796123067032 13.7258895105168 5.23548145919134 -0.0955826446571095 -3.63166824256635 -3.10296218857812 -1.7961784009449 -1.7528466012197 6.40716567197369 20.8567425807273 -3.41982269341742 -4.82240474385022 3.97979383591411 10.2251623944188 5.02661105896016 2.12642970737675
68761 -0.973029436931522 -11.9428584017652 27.3385088129693 -0.581992920779383 -13.0781503639937 -0.62420154251719 -11.9225813548854 0.626783317086017 3.56414556334471 -3.31647977169727 6.20898973517224 -8.05007694311532 -6.76515427504788 3.29218696700379 -4.27813780157232 -3.42079609298102 0.128590811115648 2.28568837617977 -2.551937233325 -8.52600842107629 -9.74700488123524 -5.46006839767716 1.54697886666555 3.65808351432546 1.51964303294908 -18.9960044898558 1.39585838544158 -6.05746911475519 1.69795497118712 14.0808889704891 5.65653883263567 0.789425219491736 -1.98502432111538 3.405062197097 -2.46182124853606 1.69147319835597 10.2119570027061 24.7123169938854 -5.2486544354292 2.72478286438745 10.644451530677 12.8050335848739 7.20352112122844 2.37356413738411
68776 4.02944972517589 -6.22128998353527 24.4422261014652 -0.971237836420096 -13.6164465423091 4.36861001898318 -15.2683450743943 12.8240864313099 5.7956862144126 -6.90048287681621 3.32921921347103 0.654132295449285 -7.63668593993588 0.832476974530726 -4.7959762173477 7.08939697841527 -4.15118901597403 -0.773138462273335 -3.8125188876583 -3.5641779606015 -9.08286995798885 2.25534033449768 0.894785029937574 2.73666898231429 -5.70891268589383 -18.2152932098359 14.5742191440342 1.56968212998447 9.37506753776899 11.8369541740611 10.7823343938622 -0.257109299357711 -0.77202437913193 6.14807411747782 -2.63053757859729 -2.46476433723966 7.49229339026075 19.6306224015447 -5.0474357166602 -3.59564764618999 6.36392647590423 9.8200480753547 3.12328042485403 0.883032831576057
68791 -3.5354620122522 -11.4611552381264 21.6337556053152 -1.66290533993395 -13.5477869617259 -2.96663250733786 -13.2666834182551 9.19118692648486 0.047079563136975 -6.8140787983942 2.28547176151002 2.97558042393164 -9.15826445097873 5.42097956270698 -5.43145192510637 4.03774865645631 -5.61522702200051 -2.78590499874186 -3.06540260322799 -6.14142713334803 -20.3325484379693 -0.471391372967457 -0.663299059154469 1.0571496319964 -4.85467339591025 -12.0752040774405 10.5098977735514 3.38265905666656 1.64436680319392 18.0143926120273 4.54398212196701 -3.0775493932977 1.12545892587941 2.49919257249799 -2.01356883940815 -5.27840837275306 13.508902965545 21.2495116624026 -9.38095458278491 -1.0606533965707 10.7926465433416 3.79382824383244 6.21156299261272 -2.5482712212546
68806 -2.20198071494704 -9.56978405725623 26.9455157470611 1.44172194793691 -11.3671215996833 0.658147112171082 -12.5231732501901 3.27059016872853 2.73080141188681 -2.39805018466443 3.9182402454885 -4.46647247717882 -0.377691860007201 6.52205785933622 -6.54609845754827 -6.98808128572733 -2.821156011249 0.249438504675354 -3.1543558737305 -2.44539709326171 -11.4303392595076 -1.02126051239023 -3.01066572773433 3.73475502475168 -2.82477083493965 -18.734201888658 7.4099686718172 -7.99699638872973 0.317863310505961 13.3627620845833 0.0824031989036369 -3.46315368853532 1.91958278367332 0.930853731352792 -3.23398116877388 0.208360763006935 11.6139355448555 17.9337710671167 -4.7074525269739 -3.00147201121366 11.1009103603021 10.8315604862553 9.24846727942568 2.2044455722049
68821 -0.121937319993606 -4.42560561629224 23.2014291086375 1.66085139844173 -14.0703667841387 -2.95685636727976 -14.1872257114305 -2.00891574342906 4.55768027414222 -8.24312984560746 -0.515337374667608 -4.1580605244601 -2.6208366541098 5.18223139221255 -7.1638404114171 -2.00851759338917 -1.94809149435756 -1.63438616933644 1.28366588879943 -7.83261473479869 -13.4034685430869 1.0340383698777 -3.23952879780345 0.83007428651341 -1.32962371215524 -12.7601515332805 9.31778127119307 -5.75189051804268 -1.60834515531241 14.9430928265941 5.87881789603108 -0.526873073204331 1.88227067652019 1.26034512088204 -0.513312293107909 2.35201015569072 9.85979026978235 20.1232153372263 -8.85282407940959 -4.04680800675067 8.60092928977542 8.45055900507403 2.1755873111689 -4.40596048581228
68836 -1.44686106529538 -12.9024433809177 20.8341892022059 4.92642636144255 -11.7878430231607 4.76475783798802 -10.6073792881825 0.148054674876501 8.23107939145263 -0.000363052933785468 -5.05948189828569 -3.4010683174553 -2.38358216159066 7.90263251180566 -0.129295387732266 -2.93714927892978 -5.36951421112579 9.5201981721452 0.387457646990946 -6.48967853621447 -16.2021002869487 -3.49790043777887 1.54532897646803 0.461768184576233 -1.0423462200396 -11.7094164706283 7.10631160435649 -1.32871023214159 -1.79401648189049 15.4743491796314 10.0751679244815 1.10517155676343 -1.04012811253648 3.83494866551625 -0.410428891236925 -0.797886704294966 10.6164276227403 23.3845082529122 -9.95282396781369 -5.60847049013983 12.8498607795286 12.3735622210087 6.36159296093563 0.0311406438440209
68851 -1.67405156928971 -12.7322048054324 23.5461290496768 1.8797473185551 -13.0439072753986 -2.84033766543581 -13.2482730070999 5.55650975918227 6.66971763656065 -2.44735062034572 3.68170834488769 1.9020281596802 -1.21857585681371 10.537901200103 -8.01859436934408 5.76944605788309 0.276536117956055 -0.529954339525976 -1.88074426450522 -9.05634567047916 -18.6373813888663 -0.127979570040784 -2.92574911050879 -1.86966509621534 -4.16261067082335 -15.6957115380071 3.13319856051832 0.307405275353618 4.08365696530832 13.6680737729276 8.63692276228677 -1.61691150465884 -2.17459540063183 5.86907655918882 -3.97740151995583 3.32120249828374 10.4395177157257 22.8272689155546 -4.49419340297139 0.322629001956978 7.22987853144906 8.38769520346907 0.258962353403013 -0.766227725193933
68866 -3.8763309866255 -7.50984098959684 24.8379921518947 -4.12447584024264 -16.9693522494422 0.790422370166624 -14.8219996599371 10.5035344947088 2.60408830359104 -1.80515626901908 3.44995689557553 -2.57640101318704 -4.41560382995901 3.81613042082501 -4.23793071334926 3.15305523275022 -5.94635259670392 -4.74433951288953 0.896735112141736 -11.8788894345555 -12.9803249401672 -5.69888306031873 4.34946221732359 -4.28002823230714 0.200098203606644 -15.2648710791121 12.5412402071208 -1.02932860522882 -0.25842551618861 9.85888252511528 1.11616980170055 -4.85398988404122 3.33595506238635 4.12923034669612 -3.95402701223873 2.58546807738496 12.3756263594611 19.4456025593973 -11.1926010847774 -8.69879558665394 9.0729995105683 2.87811846371522 4.56420940286005 -0.663790019899412
68881 3.32311360159025 -8.50064800923552 25.7628855307051 2.02324282627868 -7.82481974705412 -0.674045001988523 -9.57032796019267 7.65488546301531 3.39694211408325 -1.4488311002042 4.93797497030785 3.73605353544265 -4.59855706429296 2.90243710618446 -5.12593763627144 4.66176271157686 -3.22351786658414 -0.926120953659634 -3.03042266439516 -11.5704294062036 -15.1627894880686 -1.21760304045558 1.59984688338874 3.65755706664008 -5.30350459737372 -17.8360715219611 10.6729359869902 -4.88850979985492 2.24566851831542 14.4255638358075 6.53382964669658 -3.69211691755864 -0.126583603297186 7.69251715021347 -5.28343746150013 -2.5728842552061 11.1586938919932 20.8950921981741 -5.3990891887031 -4.64449931650565 9.44458620736319 3.23404174281378 9.17469935509868 1.35723378144667
68896 2.79492407432388 -16.5226342777838 22.5138772843679 -2.31126121776655 -15.5283913442447 1.75021566053889 -16.3554122546456 4.67773516044806 5.18511639814109 -6.59120052670777 2.25779997030748 -5.90793566321073 -9.64799245603325 5.13042466741812 -3.5683341516268 1.78334726650196 -6.59701067526592 -3.48018766071371 -6.71500280754761 -13.7010896418124 -18.3634369706176 -2.80694399135116 -1.88115447531398 5.22648439647928 -3.1833017950331 -18.9530152719585 8.60155943548658 -4.47531645963863 -2.38795593685364 10.5613903701718 0.650058612359771 0.401886133911665 0.168526301540338 4.88120850739949 -0.675779019207129 -0.366891054647184 6.2688207107095 19.1629983654805 -9.79830804205967 -0.237884117909983 10.021888310973 7.81502900944264 10.5332581933812 -0.725088886682988
68911 -1.80647235657036 -14.2243305418252 29.5545875239546 3.23337630652178 -14.1225349035029 -0.596981873711542 -11.2535218162438 1.98057319173283 6.28687422407776 -7.21785008116599 -0.218665385444517 -1.92578241939564 -7.25861117008278 2.6581625246155 -6.80113802005939 0.845928708177108 -8.71415269693636 -1.60031853905001 -5.34182929919203 -10.1443113746716 -17.9617495162236 -1.12488385527524 3.27252094649666 2.29071741437066 -2.52685355461895 -15.2335778267239 4.5071184419251 -5.04336867154439 -2.4450722580787 13.2707547912136 3.57928387436325 -6.7100573558603 -1.44689137597471 -1.01815918494481 -1.97272162775261 -4.04193045328091 4.71747747640846 17.6635621932505 -12.588126773569 -2.89775889039604 6.36467111309443 8.593973487931 7.65432057649573 3.63620748371846
68926 -0.0865027176521636 -9.04625060171481 23.251324359613 -1.71675652131144 -17.4506072195279 -3.96334977484039 -12.6075650356107 7.35522137339767 5.36057647832504 -2.40851423342993 2.534310626231 1.08282478516144 -8.52477524321586 5.36269147177478 -14.5484344337495 2.35281023743295 -6.23866818059125 -2.12300117125319 -3.6201458272102 -12.4351067203311 -22.123361215088 -4.44231477312488 -1.88970721781452 3.54750649973111 -3.05903728164741 -16.9751340212456 11.3272108045754 -3.3826510425855 3.73607600081843 7.62496626903981 0.356343706784543 -2.95019859921224 -3.36325863000692 6.87985286376187 -5.76589779165432 -5.13081713556705 5.99232915852155 17.378062972437 -12.9170177540464 -8.19722601940806 6.91882748507721 9.36602226175491 2.79933069513785 3.27421203368229
68941 0.335786275011063 -12.4136031486237 27.8037523827683 1.36698324858491 -12.8549845868071 -4.84360480553771 -16.7940316460874 4.15044676157864 6.24081458985689 -2.55093706272763 0.933687923944462 1.46595013782606 -7.41901267842492 6.88065677706341 -10.1435642422883 0.331772912816292 -5.62595010259222 1.99623379665998 -3.26666254640711 -10.5483231466641 -18.1341495936022 -3.53429178296254 1.81046113097266 -1.5570785802841 -6.35682448772452 -17.5454483979761 13.7346260036834 -8.35833736410792 1.2663967458209 12.5673805365666 1.92808237702586 -7.30141601182716 0.791948665656391 2.61912176760351 -2.37431804218834 1.34948750057072 11.8446115201466 21.4674209757909 -12.1148892050891 -6.32413911433763 9.49028861479095 7.92629002826354 7.8779739743297 -2.23531427622194
68956 -0.867548856954384 -12.4361060574404 25.3520883168482 0.137606585234755 -15.58778113723 -6.38095609391411 -8.31529417642086 0.715591698811924 1.87021001025505 -3.62365100846122 -1.73918226235754 -6.93523933248162 -8.11451679073709 2.05962626508958 -8.59304696792111 -4.30875328762149 -7.11069354283386 -2.01087573803221 0.605998300043602 -8.87401074765222 -15.9306255677178 -6.55770911765622 -0.686602627820202 0.168365784113251 -4.75051790490646 -17.2859973794571 10.6310534991285 -6.28289295204479 1.02501723093678 11.9127474534481 6.7871962332026 -1.47697213256716 4.34541539979734 -0.962537096068134 -6.05606847553147 4.78306957219315 11.4696979057615 19.189990108572 -8.09609980601306 -2.4223872514021 4.40653123417766 7.04234079682442 5.97261821292867 -0.820308155976687
68971 -1.80539423349491 -9.12138814812904 25.8933276407599 -3.13616512743213 -13.4906576652785 -3.8872139491771 -5.555926931356 4.76523885927533 5.41750013668829 0.7954963597105 1.28591234431823 -2.23745020633673 -5.33592267471222 4.53215539266519 -3.74222264292291 3.64038422669912 -8.21030685646086 -4.858043670444 -1.87648698735705 -10.2971081322408 -15.8426375926877 0.345504297848387 -2.4864524572555 2.50514293848857 1.80146876201999 -19.2486882608748 6.14349483256178 -5.27286035964218 -5.09462965046762 13.7780869091341 2.66623795092206 0.997705414892889 -4.40640934497817 1.26881384613351 -2.10579010225661 -6.84468676607279 6.90617085485603 19.8220287071841 -7.32345495211498 -3.59103749646381 5.63351698034371 5.44741735826354 4.50311910275352 -1.63276724211173
68986 -3.32627370098756 -9.91201663704079 24.5277359573164 -0.214238964850391 -10.8415854183475 0.493630075403645 -8.25979789337946 5.33218110300799 3.97123185604913 -3.97780232896076 7.6596231566105 -1.23328151768966 -3.57907246620203 4.59280722528776 2.53744959727418 1.59861988766347 -4.25584158537686 -1.26325368798026 -2.66396147840855 -7.2902417137746 -14.588093088716 -0.2066979977407 -1.70526558473519 -0.225020239324276 -1.6558089442983 -17.6255190075734 9.27696268188154 -5.62325739234932 1.89374662204839 14.3963297111686 1.63076818377398 4.21374295331836 -0.808332971125467 3.33991856232736 -2.58639241434382 -1.63322006274496 10.6509060051639 23.634537780847 -4.42388979249223 -3.54799830287845 7.92303609868466 8.38395226601093 7.52728509129491 2.37707113157984
69001 4.09617381364411 -6.44464084566104 24.2989081256242 -5.11819716150318 -8.30952173230091 -2.29613468586445 -8.71772198615094 2.85802457246132 9.31480079903797 -6.52576213428601 2.18302011356159 -5.31581075580287 -5.77101757471467 6.15740918042401 -7.9364804622698 4.73848727049999 -4.16978162991176 4.25675358824019 1.53698575373472 -7.48393854394987 -9.85011453410678 6.47610257398869 0.00972747536919705 0.98449942434453 -1.77607829326848 -17.4595925935503 2.08975632794945 -3.59663762705238 -2.75555959660809 12.10501044932 7.38923346435258 -0.895624908537845 0.0467951315406436 1.96244092656884 -5.79912624407567 1.15264953333538 12.6159941214146 19.6171658759772 -3.63845055268732 -0.529964860714105 9.70401510775357 4.78040535099504 5.03143599997429 3.2348608414834
69016 -3.21750660922553 -12.01364374097 21.9321324309881 1.83056800366655 -6.90353089441894 1.3183251447272 -10.3419544885428 -3.02281866290989 5.10289102616254 -3.44666581347351 -1.55721855975374 -6.67008509580951 -7.89134286560207 4.21726220625105 -4.55297157937911 -4.84343981148611 -2.09581358900024 1.01301123244927 -2.84085516031801 -6.43213882822748 -13.3334659810715 3.4494581829905 -1.14736225455012 1.90783964567842 -4.54931465431784 -17.0886199401348 4.84659746431707 -9.65050929979497 -9.0613794698864 9.52897304754009 2.74892761695493 1.15604151706798 6.54341084028188 -1.98478713260628 -1.39848436203255 -0.877759618321015 7.25318032940579 17.6837410710602 -2.77910626195547 -1.7999251384185 9.93199879023641 9.5159752930897 8.19355251994586 4.95740284972141
69031 7.02738907998461 0.0586534941139254 32.6489909985668 3.42976083942594 -10.3827389881407 3.87192469875717 -11.5657208305378 1.59860631306489 6.04563772911051 -2.28632773694998 5.65393376380478 -11.5582215453565 -4.2596486080792 9.92404220292522 -1.07821676214243 -4.68187933055318 -2.50683746740364 2.68832378475442 -3.89457594516447 -7.65201038178539 -9.06999279414438 5.2259263574979 4.45038859325051 4.60995635245819 -2.91159414889099 -11.6329294414195 2.388747251282 -6.11592119391258 -4.5321487287413 15.648818709608 9.14633961388909 2.71642121369924 8.13288298841178 -1.08301613790457 -2.7257834127681 2.42192273908398 11.944508364406 26.8935888866941 -4.76518150683945 2.92278654067306 8.43060547076108 10.8454310329778 6.84901845281036 4.17335972691394
69046 0.928907146294222 -12.7306462945143 26.4583686717756 3.92074385732303 -8.75263886695893 1.29917698569235 -6.06405473767455 3.79201960126784 3.25836189247079 -9.1748997890759 5.94081018061877 -6.1958368732313 -4.78311367649746 5.27823588319532 -6.34540074306287 -6.02211117790777 -2.88304216446289 -7.56716761140694 1.9012431753279 -9.00056733796963 -11.7191754055426 1.45249234800957 5.60059601723153 2.16910242543119 -1.19653332536336 -17.5026354377704 8.17435256265865 -7.2261632675553 -0.143343612628407 18.0605555064358 4.62857648986153 6.11690345758243 -0.86714824159594 3.43614315727858 -2.15051077569583 -5.25235888170579 10.1764008889758 18.89723611995 -8.99439190427487 0.642661136659644 7.59140123217385 10.7812379996336 11.100390230333 6.73285684704953
69061 -0.336777686434663 -8.33539378017844 23.175764706498 -1.61297691270039 -13.0079904439245 -2.77097068309429 -11.6512941662719 8.44556877690322 -1.26462451271793 -4.35233235263213 3.80712238384223 3.71577963217602 -7.1133838403573 0.627165108372163 -6.69748613594335 6.35967016754767 -2.57596868493962 -0.0819341706516237 -0.36900405932892 -5.42145362465953 -14.8143476797763 -0.456220888060292 5.04726291264951 3.55859656528628 -3.46277349789493 -17.8522753667093 13.9290164034962 -0.33791220449338 6.71418811043333 14.4902433368588 4.24534953242479 -2.12143579314998 -4.02041273591903 7.92257168468701 -6.17750054134531 2.89740015303363 7.4574394729331 20.8273851682861 -9.21803592897461 -1.99470700142504 7.91896963961923 6.85739399934353 8.39737684621634 -0.854868204753631
69076 5.27706681077132 -9.57415454322062 24.5614656927767 1.1314859363672 -17.0157236287008 1.97188647205437 -9.3561698592694 2.85326374231665 5.81722513220444 -1.10304307595776 6.59401189817226 -7.29871820437561 -9.68416458713017 2.54591719532875 -3.51106521551062 2.90255668670512 1.1921383565101 -0.432567084410247 -1.94204516173877 -7.62588772045099 -11.9665026297346 1.588581884717 2.91610178265278 1.44315831602172 -4.15494811600177 -13.339988825845 13.0132122708377 -8.84263069901198 -4.229655446666 13.0381269312731 9.7470267497264 1.05601276997733 0.52915624571937 2.83012558601724 -4.89735243509488 2.2141117931647 14.0370118804299 21.3740250410331 -5.72768082754583 -3.44919143393072 9.28321884719696 7.90890038175794 6.52584510308492 6.22769767671116
69091 6.57297367101706 -6.41844537886626 34.0347132510094 2.14545885085005 -14.7157609056143 -8.48696446791324 -14.3930125300245 -0.0451362019323769 2.70304021617351 -4.05967184768299 4.64289220449234 -2.86968808111764 -1.45404631435351 -0.31220189957472 -0.929264549410878 1.34838263788915 -3.64663405465673 -0.0798956708786105 -0.582628713780326 -7.78931018745296 -14.6283704169191 1.81535787995807 -0.399129116990825 -0.169574345616615 -0.279309382857045 -15.6994367925377 5.31714913967844 -4.7533018252461 -3.20308544276259 12.7716341871866 0.230086652957813 -0.123778348927603 -2.93374390494776 0.652365880716641 -10.3509321009832 5.24477771402591 17.7526041453526 14.1829572495373 -8.73578074685209 -5.67019788126445 8.19573663964944 6.12448572143206 10.228173996223 -2.5755401149938
69106 3.21347212846957 -5.93004348837236 27.1967941422134 0.373274754585904 -10.7121727982263 -1.39903287936789 -8.66167412064866 5.98918842717377 0.817761615527938 -5.50671556421617 2.97393553104771 0.93089035257227 -9.69770305553968 8.12561373038298 -6.01057534885392 3.62132496773952 0.505940012090873 -2.476310115462 -2.4078257622174 -8.87138417470458 -12.7204868681506 -0.231247372315521 1.59578302599411 1.13203453482287 -3.8475369933442 -14.0198002883482 8.73615045547361 -3.54095082553194 2.78587598201574 10.2200628433834 2.38083449249861 -1.48082670883398 3.60837543113062 7.68726773478762 -4.88538655426272 3.95782151541598 7.87664082991534 24.9068438314408 -3.5044643720383 -1.34322071424922 4.49142154101927 7.26771172721322 9.27765138106679 5.28723832453353
69121 0.150880724208848 -4.56293892407107 22.4710399551023 4.75154016023491 -13.0886204713589 0.856037866803094 -10.0127210263255 2.66406751274881 -0.176262213178594 -3.51465628990714 3.6929209347394 -1.44054180072515 -8.82222574542048 6.50727798037839 -8.70492583203318 7.45639676188373 -4.21123776433045 -4.70467309069475 -0.860444719392299 -5.9517854747175 -12.5171758779551 -2.97764282755133 -0.601813007393099 -0.869072732754623 -1.76788413799297 -15.0136117735398 11.4385743401993 -2.08960966261113 1.27862211202392 9.14605626250573 -0.372286986569144 -0.15905625795698 -0.489197195715591 8.21312401690629 -1.58754531442898 -0.933063111208134 8.73176331985555 15.9378039229491 -11.8050408463452 -0.140979673159002 3.06587504466657 8.96595903668551 10.6471789220682 -4.72636278005915
69136 2.33767265578273 -9.48211063593432 23.9852528598859 -0.196281147819983 -15.049204678499 -1.4753350003516 -9.43339978408353 4.69476476126422 0.0658178197628279 -4.6535082298307 0.174841079932374 0.65154885573109 -8.71594766198163 3.03938833782267 -6.73300794915517 1.88243970973356 -4.24923642668757 -6.13071577130355 -4.93299819962844 -7.07446646304987 -15.5481823650114 -3.35655068472102 0.410206463161576 -0.117011899984646 0.324131418946817 -17.2628155481547 5.71961632695026 -1.44644592723724 0.960978735981827 12.9362140160475 5.22929065265272 -4.00472389490667 3.44855981937223 4.21020383648462 -4.49198941048639 3.47325414377022 6.3223601898824 15.7792746016742 -11.0675259234012 0.560029747957516 8.28342534083506 6.02298729724491 10.3487712287032 -1.3541972645372
69151 0.520854361869309 -11.391470983509 21.5876278596575 2.76577534846724 -14.4232322155475 -2.03641313792193 -6.49982850488741 9.89134364068414 2.36682833638674 -5.76269910230889 -1.22762920984315 5.77390748837678 -5.47234867648598 4.47460567737928 -5.60879550856685 3.02010689176281 -0.772192963551509 -5.19774751480699 -7.59453977088056 -4.23905892138412 -13.1281578373474 3.76582243287083 -1.17605905128501 4.57263881082597 -2.9347993529517 -17.9683022580417 7.72288868901198 0.909689686072434 2.67326231699302 8.76555853512069 4.94662805976324 -2.71160215752574 0.749197523911576 9.56614926695615 -5.46736888645667 2.39037095525226 10.0797770315063 17.0166556401911 -5.88378310461467 -5.66763088670898 6.60680995191087 6.55909835442244 6.22427349816546 1.74477139238839
69166 -0.459104848041403 -10.4892588518267 28.4292211692461 2.43024543073013 -13.3428242609655 2.31203719508598 -4.99446270854028 1.09718767604519 4.53894484536241 -7.61881487911689 3.67118368347129 -3.71160703485259 -5.98919109507017 5.85359967704719 -8.81147477072381 0.273738856116971 -10.5018908977785 0.893448179489987 -2.77911191141032 -5.09297727880784 -12.9821742428627 -1.01299085824466 1.69657717374471 -4.25367055155708 -5.60827766083243 -12.4720108937355 6.22391849413365 -10.14994389763 -3.95616225974301 11.1817146032935 4.30956743454293 -1.26968260158048 -5.9872157269155 3.00266395339838 -6.03244710875864 4.78423558631563 9.4425410927933 20.1264385201821 -8.23812692324554 -4.5322715011797 6.60268964604294 10.8259346365684 8.64492665572538 1.71881589298423
69181 -3.19055013057219 -10.0773592317294 29.5713730700288 4.31459245069131 -14.1907662646303 0.196397493962135 -15.1584435272984 3.86801082092365 5.31544384575294 -0.0711167012801743 5.50657583612317 -4.26250378382862 -5.47540070822412 13.4849266284765 -3.30253577545249 4.50009153188493 2.01108165573343 0.377063555235194 -1.91871645601003 -1.54627901386689 -12.7415965500549 1.09929117863277 3.76826375900983 3.39713914673 -2.86504429629997 -12.8890895484767 5.4213486759334 -4.90749765166073 2.15304397346025 17.01616546439 1.7259690140563 1.26684011276083 -0.400346471938141 1.68462375696952 -2.09094202865856 0.486252041946993 8.38399330453535 22.9760354346423 -1.79123373969795 -2.60363044311565 9.28624652057557 6.37049698706962 5.18382377158924 7.26879477841593
69196 2.3667171057996 -9.83361532348413 24.2628976633552 0.496481948625537 -16.8012192650135 0.106332430220736 -14.8575700821223 5.82442551651959 -0.0641661143013583 -2.69257876565208 3.79936802028338 -1.10873629492049 -9.34664128613326 8.51233255931532 -6.87631525762836 6.5458336146611 -7.79831066938635 -4.09476871363152 -0.457094383930172 -14.4914387247844 -13.6583523789239 1.12140430039568 -5.73631680743727 5.19120361917966 -4.63482368249016 -16.5482266780036 12.0288957920633 -3.7722365286192 0.0708131958981592 10.413775633983 6.80614551431648 -5.17419117552835 3.91599776801039 6.53765733026761 -8.64019751810403 1.56553032807849 8.4380075466229 22.7662165496994 -6.17669823775606 -2.62035391089342 8.24920753847015 6.00389252195755 0.0556991810777765 2.70450129763323
69211 -2.50657224226327 -14.031853550657 24.6694069520886 -0.679392140929337 -15.6316472782968 -3.13724540578523 -10.6483590823213 3.44490722830091 -0.908324115523242 -5.46973746078975 1.18137560138747 -0.665934694773663 -8.39505523363645 4.11575667399357 -5.70976334824452 5.87942747911831 -7.45167088525554 -5.1058000492855 -3.1364246308932 -12.6925224647367 -17.6100900872324 -5.22308878317024 -2.66163530628499 1.63734932588195 -8.46548585730974 -19.2010358778113 6.59776221204769 -5.57656263574161 1.77753665177175 10.2642076201966 2.38919700728024 -6.0677618106939 -2.80437507972071 1.88608597020625 -6.41910298940269 0.823901742407901 7.53667803429175 17.9346131037555 -6.06305601259757 -3.84787258861863 5.69563399489576 10.3817897512425 3.53551654322949 0.259588786350943
69226 -2.59763714426263 -9.3512081185609 28.643191546244 3.5047031882456 -12.2628804089251 4.8693568393623 -9.19315658955084 -1.45528356837369 5.5861265748357 -3.69690528755563 7.03006635510828 -13.8986618926445 -6.87101509518696 2.22125265775357 -3.03974235649607 -0.715171489589118 2.88339950765555 -4.07176352139546 -1.70955464500765 -6.58161264639405 -8.50952258280299 2.00531894348242 -2.24811060180305 5.37410759979305 -0.190528781076421 -18.3214201618731 2.92135974905556 -13.1134004996473 -6.09295836343486 14.1126549677749 5.00428847969198 -0.693035919843935 2.67552261539091 1.69474619189088 -0.348094012306669 -0.0767239001089328 9.44018174303173 26.8466773037886 -2.19522543227203 -2.78621412703936 11.9788825790171 11.8446647041107 9.44421774961306 2.68196003505209
69241 1.21420979017537 -6.81975993109477 29.7976860165242 9.26027017236722 -5.28989573125476 -0.41084513313005 -8.99818236090834 0.503932228590875 2.17333950644115 -1.4867145948914 10.8666881539133 -7.15781495201891 -6.62726004146205 8.61216238249618 1.18249616496857 -1.98204199036709 -2.06168193234192 -4.60517357943065 -0.901611609778808 -6.55505680052139 -7.2814807564386 0.852753806163686 0.4610514009838 1.00392532575631 -2.44843656696787 -18.8392749315468 2.60712629626217 -6.26245490368191 -1.32288284763673 18.106078567973 9.34217400314784 -4.16854346856018 1.34257212140468 -0.929322850464338 -0.635148017951542 1.76602854341054 12.3544067986268 19.8472570450762 -0.0740978570071906 7.22107899747179 9.37297738338362 6.06947661658417 11.2693472144166 -2.08119079095735
69256 -1.60527453777372 -13.3341281626839 23.4582337773357 3.77386800167967 -13.2008504049037 0.164032436013061 -12.9619552519484 0.470321370641736 5.83286619787205 -3.49602857421236 7.21789838756851 -6.67223765694821 -1.88214218938531 1.46039992415839 -6.89745180933931 -10.8422780382271 -9.22190437256592 -3.91538175710877 -1.5785519507157 -7.29241795380423 -12.0137742858048 1.23766022396536 -0.0263401562206079 4.40985443750646 -4.4174682572966 -11.4065380207659 2.72923312763989 -10.9568374871539 -3.25224003034466 13.5595296560959 3.54536854226234 -1.85681924959066 0.362243082760377 -0.850215155462589 -3.89576563461417 0.304827738104968 7.7301918921621 23.3358663826536 -10.7860482929103 -4.44167112269028 8.0408997807248 6.5816929265872 4.61588995692454 0.68061839841048
69271 1.27873220223125 -6.32076546764332 25.7362579886785 1.48459066280497 -14.5356293179565 -4.8959426172431 -9.58028097667113 -0.0135356756002027 -2.48366978192194 0.197118871187882 1.5165956826056 -5.2782663102481 -4.48405392156732 4.40676995081419 -2.7967248379806 -6.53398621585639 -4.59952548393353 -4.55082758017572 -3.15441302046695 -8.80252996322579 -14.3868484745904 -0.0481826442408233 -3.39778110152056 3.54684324969657 -3.40549753245061 -17.4364211552516 1.92497907424075 -11.2256591233291 -10.4036080623377 13.158763333308 4.02518136405626 -4.15296034519088 -0.705797832677819 -4.83798686058523 -0.313809002300349 3.42344752823874 9.55450590499425 20.3854149070817 -3.98428517126329 -3.51465296426355 6.27253778394135 9.32702433041037 6.7445797061729 -3.78269618936025
69286 -0.272106775247521 -11.2344021007053 25.6906799762473 1.36285446291836 -14.972062308544 -2.39470601090199 -14.0598485962531 -0.40961701008506 1.57488027523528 -3.54074316755172 1.91451958389538 -11.7573796754195 -8.11199491088672 3.01459033675777 -7.02739356536823 -7.55014932951149 -3.28915613339134 -2.49657035291801 -3.98822452146943 -4.84890598638164 -13.5179729695819 2.18455738913292 -2.47922599272207 2.2731711660477 -1.89071216783239 -23.1189261289926 -1.91183394876102 -14.886197491085 -5.32679514633042 12.7904285104852 2.51749385019637 -1.91613933966218 -0.0886477226957565 -4.65145749894833 -3.06445740903977 -3.75050496646012 13.6804164072114 24.0186440040669 -6.2950685409185 -5.55025707081003 11.3855551902224 0.259462601743533 5.36284201414179 0.886650122902149
69301 -0.383162893381285 -8.82460485558125 25.0441167284389 -0.289473148833891 -11.0344904552026 -4.14541450336102 -10.6269138220875 -8.31715817145509 6.73322397838141 -3.71718019978365 2.55252635287049 -7.93727481894993 -9.81109885941327 7.4858443006391 0.283717827306469 -9.59094967757597 -3.30726540660781 -0.764610640415275 -0.783303344340965 -6.27074209408628 -13.3522522216523 0.264560418331462 -3.77687157864361 3.07751983868647 -6.61860359380079 -17.3650142278419 -4.25573766189779 -16.4441419864214 -5.42220004273871 8.11489096092479 1.51532756417258 -2.93057472014454 -7.08215560638793 -11.3613330590273 -3.37563633053678 -1.28886932962221 13.7154794675864 19.7226939219927 -6.67515033963884 -1.78745147639786 6.23561305072341 5.54633091396738 3.75871944047314 -2.11441823768209
69316 0.121556301956724 -1.65011877210913 23.7532108073519 4.09558152426317 -10.6222048974163 0.613021434310919 -4.09658259542934 -4.63318564457745 4.68909443980179 -5.52566138538996 2.67347340500318 -5.24931542700204 -3.62095738863265 12.2257693982006 -1.66862380264113 -7.6608230879764 -1.84764597988748 1.72953171070328 1.53691247672134 -0.499043842765318 -15.3568724418641 -0.588140424521619 3.22865936839176 2.17061747610942 -8.52169400941407 -19.2778419095257 -4.7317056468255 -7.74757313984435 -5.30844931630671 12.5433035860124 5.84174649702457 -3.71210923954447 1.9751937529118 -0.147781126304492 3.65541132777892 0.238310091717346 13.0149860119755 21.1072282171636 1.81772694887214 -2.0319950637743 5.63041186682287 10.1889631989525 7.59414997479703 2.76159968228586
69331 -4.51810301645053 -13.884070911715 17.0661450788345 -3.27513362352744 -15.2227940923798 -5.88431616959683 -16.1071901530604 -6.75424415015418 -3.49470018784128 -10.758063912149 1.27104621869538 -3.34104789627409 -9.50210228967232 2.21789492564961 -7.67467534373288 -2.8086475898705 -11.8217564020599 -2.46346757324301 -5.39400753556692 -7.88692607970923 -16.5512505390894 -7.43215006814376 -9.11049070028255 -0.786373654505757 -9.74729832131874 -23.76598474226 -1.05835146278688 -8.18651809900987 -2.70014723114969 13.3730566848853 0.436818448367007 -3.4117798901295 -5.21414446572973 1.33914423588636 -6.68198850571698 -3.47209394683886 5.17422410159978 12.1594413314678 -9.48689178379306 -4.46887878251066 8.37079586112413 2.20091146210336 0.245747283958646 -6.86237120542128
69346 1.8585777534574 -10.3249494816559 24.2907832415519 -0.317506508866218 -13.70567478058 -4.62615366512015 -12.875935433572 -2.15711252204331 0.0663933819153359 -0.549302849171693 5.10919250679784 -11.782721741838 -5.67922014603792 6.47274323464272 -5.77709336947544 -5.26006376748473 -1.91973488694352 -1.03916991380951 0.729853361233658 1.41055127090844 -14.5449109207548 0.405138215686669 -1.10640376598369 3.06527562165842 -1.98810760498816 -19.5407435382147 3.11425349831673 -8.89019330495199 -7.49479589052942 15.4733609808209 5.43063818569642 -1.0606902805248 0.813426930812436 -4.4826550727509 -0.0903962982201749 1.76290595076438 10.7215711942897 17.9426998661832 -9.39468834795406 -2.35952316365051 12.4743776396594 5.30519677339205 5.85933831599499 0.206189256658896
69361 3.50736454680632 -5.60698440484441 29.2940201077065 2.41557446790389 -13.2243643849045 4.96872657857004 -10.7048739697161 5.14716304104652 2.97458964579292 -1.34079809174916 4.35767079173287 -1.1799693718848 -7.44603752106518 7.96060516085342 -1.98704245466626 -3.35299956956328 -2.78631976996836 -0.379997797934332 1.14600344303477 -9.60282841514735 -11.7978579991446 0.47938858688641 -1.00513192782293 3.3987254809741 -1.69498871932791 -14.5488707941226 5.30178275424715 -10.4529830750214 -6.54965079416101 18.4668596657964 7.95603375115107 2.49021659807903 4.96416544204481 -1.74897324608507 -4.19715111390082 2.80358747572132 10.4102768891354 21.0672601992261 -8.43042555741781 -1.10015621532711 11.2064939448649 8.77468470857262 7.85540628684459 5.69046212372676
69376 -2.46108214236771 -8.06415837571488 20.8205051303064 3.21897116668248 -11.6724415377643 -0.477351132474837 -6.93505083738808 -2.49549337810042 4.76095291657146 -4.85310190867767 4.54901674788884 -3.6247252804637 -0.540765209040814 5.42198930258007 -0.10442189397738 -2.04017803935768 -4.44317020646546 -3.48000179808507 -4.89568321043771 -13.1746870228356 -11.0857312351417 2.06965729133228 0.716402927237063 0.977223709414445 -2.67499936253554 -13.9552819757122 5.92759589094571 -9.19436901689981 -3.3385377203138 14.5103900779301 5.08177937014269 2.36341577064316 -4.87910602492591 -4.65908451123349 -5.94729728463923 -0.399109152441154 12.5993715148537 18.4350891059262 -8.32860050099675 -5.10021866457223 10.2851355395888 7.40996800197064 7.48545660340767 2.02370857514956
69391 1.13923120454198 -9.65666078067652 24.5330068287235 5.29496452025937 -14.5845833294189 5.58730620460492 -13.3933164370337 -2.13926057838434 1.96342044453898 2.68667715261079 8.07496777575071 -9.57624140172162 -11.1934990968777 13.6494633542919 -4.90225673815768 -3.53353844306695 -1.66329010382022 -0.793409061960127 -2.68297330149637 -4.06825526559614 -18.4297531835642 1.83584191434448 -0.332632365180091 4.75895302310698 1.77545456687852 -14.5230524118002 -0.528129565435381 -12.7318931450911 -12.1214726182306 12.3381558340938 6.32866734976146 -0.10072097613411 2.50943429966954 -2.92545746100474 2.55970972843798 0.84130465820338 9.89236873673371 18.3333424906873 -4.52616142492807 1.41274737943851 9.43781464928477 9.47815004194811 8.71575891186635 -2.0527879516663
69406 0.786299302878439 -15.2151784899602 20.2205004048773 -6.36159952192936 -10.735696632823 1.39604693894871 -12.2314744373659 -2.7672829127624 5.55228705815095 -4.30217216853658 -1.60587184872434 -4.63605092367607 -6.75826483857968 0.0554785369438329 -4.55032534255924 -2.90846949829408 -8.73342829655627 -1.43494743425832 -3.54149725086484 -12.0170461639677 -16.1094362564473 -4.28119346677139 -1.91278308016007 -0.313110981965591 -4.30993742054127 -16.8391624072839 5.12312319446172 -11.7682164682781 -9.90667436350807 17.0326762410153 5.75033558558512 -1.4297031538972 -0.683025464028664 -0.850244105959615 -7.35701101893637 -7.11485030895315 9.39820702475478 17.1357695321904 -6.61805611893905 -8.03004165076453 7.57727173926098 0.188215637547332 1.55930664533074 0.0783770802094232
69421 -1.14453598593641 -18.1057306688306 23.6424162106724 3.35086430998725 -14.239274607665 4.58551150733876 -5.10201400946702 4.77153942702705 0.857922862974108 -0.336322201143461 -3.7577307541318 -2.56907245179953 -7.00810098638941 6.65325159636395 -9.78700685182782 8.6154905329585 -3.28190032086437 -1.94820831689077 2.87993473197119 -5.2536251053443 -14.2693972713227 3.46920479966341 1.25856101198031 -0.531046963541582 -3.73268189650192 -10.9807607091597 6.19612857122479 -5.7013057108668 -1.04511783505652 10.3496404100499 1.53435577283092 -7.31788780723515 -0.0224483138889898 2.44761142128031 -7.08733792978578 1.04432567018559 9.59611806461094 23.3027257906338 -12.359405610311 -3.13891046160464 12.7446432588145 6.88823581433609 8.93564183003778 3.18078839489838
69436 -3.05028745439428 -13.6672344156908 22.5440062573485 0.682899964684558 -11.9318161300267 -5.69507237357902 -10.600269257074 7.73379375439347 6.06742148137167 -5.46377873549521 0.901399804361775 0.977770311852371 -4.79494061788786 3.14253951454619 -4.8961161215032 4.35831138067486 -6.28924248829922 2.26694971163358 1.17365176695264 -2.56060799159205 -11.0483016329515 0.551293848667549 -5.43242236504461 5.25288568245384 -7.44007204179271 -12.2607575762484 10.0720581211964 2.32142052564068 1.86206324273302 11.2012831707517 2.30363537295706 -5.33700513048632 0.309311182876706 7.04886628069682 0.618256447797688 0.17654876314936 9.33225662568986 20.3910359222661 -5.3930435858685 -1.19208775330153 9.51520496583668 7.67177347283616 8.93432543476943 -0.0726637835599034
69451 -3.58673476439603 -15.1810398103611 25.0908840962639 -0.313543633563315 -9.92028911118783 0.779689021974932 -13.6573042635655 4.14620919643428 1.05943897685311 -2.55316680424277 5.30957709806254 -3.15543569438711 -7.32326497950225 6.56777508858371 -9.85946892297398 9.26221976046438 -7.74484760432833 -5.83090086149435 -2.84729338060877 -10.13399325488 -14.2242295913688 -7.05249027384049 0.765822075543096 2.05550803497712 -3.73426990819918 -16.9868020967848 6.92812218735829 -0.40231608350528 -0.211692556127345 12.269633910843 4.17511549520647 -4.73667424261501 -5.55723307626586 4.87043133964684 -5.69757890338285 -7.57216470168436 7.23523420548355 16.0695384511992 -8.91999679910999 -1.70497754573611 7.85232572347611 5.8209824886091 6.1484218310378 -0.559969314460622
69466 -4.92973279032113 -13.7499804541666 18.3576189874543 1.15228145778104 -16.0636057254889 -2.77433780769778 -13.1379095582452 1.46459762004414 -5.21420825122333 -2.27648773591597 0.251762957315554 -3.41090587308314 -9.49114704458666 0.870509844663781 -6.27779498746791 -6.93237101664152 -5.44462310979184 -5.03205551256897 -5.27978627362861 -11.7109040211015 -11.3191579435918 -4.24827541803841 -4.2847732284328 1.55519974404407 -7.05931760374131 -19.9240593027829 10.0048765389285 -2.5808032310247 -1.12736397440532 13.1794876256692 -0.461566606151697 0.518492524216005 0.161454760048773 5.55682652842178 -5.60569803694812 -1.89035404340843 4.34150785600568 20.1723015981599 -4.40426814755052 -1.41573616840611 5.21482499544959 4.12154098430208 4.43065628718231 -3.51447572581443
69481 2.30896536882377 -11.8296301573205 24.0244191189925 3.51322315163017 -13.242591739105 1.08081311639682 -5.95836290723924 -0.929315642365615 -0.0596968820182289 0.131833984615696 3.47023826757951 -6.8711044986067 -7.72664249485302 7.25918148656548 -2.00242378729577 0.557374818579501 -3.99331144380459 -2.56946909670718 -1.2857317126951 -4.86533783828486 -12.2682711708002 -2.48694295227297 -0.583821735220965 4.22333079479077 -1.00450620185252 -18.2792028595504 3.60030547042177 -7.90048095070333 -1.56418105237505 12.8955812337975 5.09557484557171 -3.94933506967412 1.24013215594093 -1.06765683486829 -7.38125383836404 1.99538639229755 8.1364086422903 17.4262556108788 -5.95289431245284 2.10944524730127 6.25362308573253 12.0100355720744 6.75889631736123 8.55622660631593
69496 -2.51369842730203 -5.89462841259612 19.0599939427047 4.9381450326498 -15.1306436589129 3.14712086668568 -6.47818830192909 -0.471609834383791 3.85024538765457 0.446334323425314 5.25559064210905 -2.10087051674941 -8.93219049203862 7.93454562204297 -3.68227761120172 -3.16987412278312 -6.77665183229532 -2.09720646967151 1.80340608069897 -5.74061647617408 -14.4373521202035 -0.591320424703499 -2.15421277754217 1.02629022614371 -2.52815547942726 -12.4565486578613 10.2702500909577 -4.18854768684558 -3.45383330889919 15.7960572755866 0.0759937506385553 3.26664213543784 1.16368974491138 -3.71241185796068 1.41055637664385 1.60283243070306 7.63811358719368 21.637365995009 -1.59155006759726 -0.241637221870968 10.807353359219 4.7068384734292 9.62324774264226 1.88792603613769
69511 1.56615403321418 -12.4374928817974 26.4794022332282 0.642882378009837 -12.1486068649861 -1.47540895448397 -10.2046435490366 9.09659605307734 0.699494399211758 3.10125137906303 6.08123609677553 1.96114611311864 -8.72166307765003 1.64750256169983 -8.39639555737632 5.50105626060009 -2.17623384830213 0.72603431746275 -2.7831049878078 -10.6352239565215 -16.930573770305 -0.637132088368826 1.96716576002955 1.74149011827889 -2.08011977630527 -15.8741299651408 8.00862430550947 -0.300607731109749 -0.641444396196449 11.6128114035431 7.27706897732047 -1.36313156762672 0.788425940238847 9.6017562004232 -0.753706208045818 0.820832806064497 8.56242662288315 21.357482343976 -4.5742080337426 -2.0140403184041 11.671505368899 8.02633142693692 5.90247931427109 0.336912314709255
69526 -3.8856749580049 -7.23205221880247 25.6436301557556 -1.76478770475524 -11.3449211392179 4.28333148899617 -10.9159158868305 -1.1819667747305 -1.22911124536692 -1.46355822577446 6.75085593780595 -2.92593397840231 -8.79239364431488 6.22895255140291 -4.31563673879593 -0.952084528525392 -6.17954211381791 -1.66851285160024 -5.89336338434105 -9.9608371674592 -13.7476355086488 1.43129026689615 1.85484322772649 6.33892777853093 -0.0632982219372238 -15.2515087112897 3.70498558605303 -4.95821199962681 -3.97858558971485 11.8179006671203 4.22510691392186 1.3032260276817 -2.12429035712496 2.97909112363783 1.04407492518953 1.04672048415677 6.05320514240933 20.9441425006606 -7.50426903555559 -3.62475558478796 1.20532666858245 6.94278817029708 7.93063263303709 1.952281468046
69541 2.00847674035951 -10.3793307939744 30.1349049664401 5.73620270595599 -4.10939865497428 2.12258133253432 -9.16341360977117 -6.92473182666974 7.73063677568058 1.48950892297798 6.75083694439437 -2.11146035449351 0.594037705244203 5.26803831040645 -0.257990584614752 -7.02283134877808 -0.0646250217500132 6.66370588982794 6.24524747578629 -8.63713661044447 -9.0993672463276 4.92190741224348 5.31250074027918 8.8805512652996 -2.69308080287211 -15.3336006446385 1.48583629816384 -13.3188107324175 -8.35047982092883 20.576576904693 13.2355598416652 4.15911546874444 1.62149211279409 -2.30650278912248 -1.32439082812518 5.82211495887495 10.351110432775 21.34037414631 -2.45505194134401 1.78995649888261 10.8826709244692 11.1521588189822 7.901124847527 1.1163215853779
69556 -3.59728739988357 -7.88186825208036 25.6988081355894 2.18366789774669 -13.6346313943378 -0.226199611117073 -7.35196807343953 -2.77630827848912 0.102164765155351 -2.30726055697409 3.7019363175648 -4.89764049717505 -4.89625485193771 4.95100781230992 2.13979495812144 -3.48150131065886 -4.57602486033733 -6.50107866879443 -1.49805636535462 -11.8973140658317 -12.2336689506688 3.13600056206803 2.82279921144536 -2.48749246729735 -5.48688085697124 -18.5402550799119 5.68557417274744 -12.1677655126185 -2.71496795321947 12.3388110002159 -0.275197324519004 4.87278708583253 -5.34155216996983 -2.72291314716933 -2.53325267861708 0.387822882678162 10.2463291656919 22.1849675080558 -11.3158348602833 -4.24431075127271 6.90879015415997 6.69282848688417 2.58830092494304 -0.403601416548907
69571 -0.946213446670911 -13.0537904643981 20.36382372424 3.55352655662678 -16.9778427645862 -2.83599505531714 -10.9917102652774 2.45663954965025 3.13619614454771 -2.47265163942238 0.0504474954195877 -4.43606368521319 -1.90019518103995 4.3144635426897 -2.9244195752323 0.246912667265244 -1.14882645828916 -0.722124443281245 -3.05748464958671 -11.1946421250396 -19.1144901590902 1.32427968115084 3.88453497915928 4.34109301179995 -0.985558910870919 -21.6232564038804 3.37367692141571 -5.4887019150076 -0.168019549462631 14.6818932632472 4.74743664402294 0.814814512015736 2.06202881979226 -2.29324673328765 -6.05473490464151 -2.78633054811754 8.94128490961722 17.7669925773036 -10.7826731943498 1.64074552963435 3.08693025759303 9.59009096642709 5.4646245003575 1.43890230168984
69586 -1.0358247385848 -8.93427967977665 26.39084023841 -2.63506698044029 -10.0047245317287 -0.885369045070759 -9.38862001542036 -0.819585738493076 -0.38748145072217 -5.9696344851014 0.11460357319123 -9.95934682396632 -1.19933272060546 9.26773204908818 -10.0236329851687 -3.96101635278208 -1.59742617594581 -3.28913815574086 -0.567042323113969 -2.74214877425089 -18.6689276402263 -0.456055528994307 -1.24293790542986 4.09087549723885 -3.31548642911261 -11.1211980160732 1.20881958838359 -11.1178928737393 -3.23488751593133 13.8462215078424 3.61556043563657 2.28055679840447 2.99665188432855 -5.18030171469816 -1.5876019085827 0.168928780449528 11.6316014191845 17.0918110440106 -8.42774499236874 -2.34459848015392 8.16515719768653 8.78047011408588 7.23407610461639 4.86969254763135
69601 -3.10617227361573 -6.32653753750926 19.4350189587447 -1.98894645592382 -14.0638921841079 -0.0515794226178717 -9.69943478989113 1.85349949194796 3.28337123983128 -4.77126157525532 1.40181469209335 -6.57729310045526 -3.90389627281619 2.40693090929357 -3.01702577642986 -7.39862785359147 -6.1343517720795 -4.24934539551073 2.75990058888583 -2.45958455805802 -12.1197217264424 -0.942516071497822 -0.991089731353935 2.28061488923267 -4.3601361911151 -16.7324011688546 3.29194220117003 -9.10189813622272 -7.61665216325167 12.5310859738986 0.396545192731588 -3.85217544679385 -3.12887134328886 -2.5456499760874 -6.04086867583607 0.13336822254873 9.76713990381752 21.6875110474114 -4.57354528796072 -2.96828498445194 4.51884310170141 10.8643571064453 7.16288435414658 -2.2373832760298
69616 0.955051735396384 -9.95398558411025 19.3190940005444 -1.58289785119982 -17.7515165511218 1.13926367019294 -12.2739809062451 -5.43808985090638 3.66113614938434 0.0656655846839636 3.77437388437078 -9.14121387462302 -7.5080497589501 6.42362381199623 -6.72052234458265 -6.43947755469208 -2.18401902342453 -1.33138501158733 -7.23627666479764 -6.30238442927297 -14.4938921218397 -4.29912093999814 -2.46223985958669 2.9281607391391 -1.27064923553047 -18.8613631519857 -0.996279351527397 -13.873668467005 -7.72888801061471 13.301283471761 -1.81830123874207 -6.21439083389576 3.48210513221471 -1.7660938276317 -7.1870713096127 -5.32514884792803 5.08488853286864 19.7933813378977 -5.55481152009331 -6.39017456856213 9.21727959312752 5.64475674520075 6.57962000658437 0.796930333717909
69631 3.87687844277246 -1.35001810233517 25.8630598295313 0.500123551836526 -8.56848212728483 -0.280899531472135 -12.9854357698501 0.734407864105589 1.44065345613792 -3.07340249119774 0.396926506062825 -9.83923530497209 -5.85879009540455 5.71582244979009 -5.72492824892927 -5.62123227115105 -1.09232405645494 -1.25551038293912 -5.88291300368198 -6.05171002073604 -14.5275559895481 3.18480439593531 0.165320314879854 3.64891429909527 -1.02594257193892 -16.4387144612781 1.01230711927912 -11.0277632109658 -11.7678019997654 13.6189243716164 5.20903568808797 -0.872179216082121 3.94844996193657 -4.58230122085685 0.659759098474185 1.79441163391443 12.3701274050136 25.356678786666 -9.75454832908453 -1.07666392531039 9.81838642591579 6.60916607564112 10.6101303197946 -1.77629204978388
69646 0.70640557297261 -7.53753699780974 29.8966906742607 1.57500832175003 -9.07332443901501 0.0386688860243383 -8.38356425897972 -2.29066642682614 3.41663067479253 0.709933764558276 4.76921542271851 -11.0322458540421 -6.49028103005605 10.6715764812951 -5.98768930002166 -3.02992524897708 -1.62642135153359 -1.99835555155207 1.29098937610058 -3.49754250599699 -15.0809113487859 6.26858335992006 5.98352963171152 1.91069877810247 -1.63007620585491 -16.2348322521772 1.19727971071398 -10.8336231621115 -4.16830355172002 12.035073552906 11.0761104629754 -0.456497431404982 -0.284952897015455 2.4517163054267 -2.55603503172262 3.47922321355653 9.21379510199865 22.4274890979025 -2.5392429391504 -7.59040700989079 11.3108628080892 9.84405647891148 12.894852996104 2.05952341757078
69661 -1.18282163736428 -9.68848441849106 28.3530584770882 2.63036532183631 -9.92025153310794 0.705256301956725 -7.09233531404811 7.02791401286006 4.08022794786943 -4.64186164895742 6.85438291190518 -4.6524888258654 -3.97424412577028 9.70784653073945 -0.425127207802618 4.90909590757679 -1.25994298923513 1.09018627910823 -0.814686364421551 -8.96313987442092 -8.34001837017372 2.67906101781741 -1.25334582803013 -1.18455385796536 -1.47821016692276 -14.2289190971302 5.76327124119688 -2.94838004725125 -1.23475426767717 8.40623556852765 9.31953339902661 1.40897763052023 2.17372170691343 2.64491451595353 -4.46097309654472 -2.77307824911112 8.42328736478829 26.6051935542865 -2.4100638648253 1.22853344635381 15.1316154127574 6.32467211060271 8.98040146374575 7.61415329239426
69676 -4.47108623905313 -8.36780089155747 27.5797871474766 1.31766228401199 -16.2487294895547 3.53138533412388 -8.02857712513941 0.135658570513095 1.70831257473271 -1.54966422725767 -1.19049517535441 -2.40845053872488 -6.05988926743598 5.62734750271394 -4.93997163485895 -2.40948290615809 -4.4508182835585 -0.778362893616153 -0.407105228790095 -4.34619221846794 -16.2759183990462 -0.385626246288994 -0.548254502215422 2.95854198627916 -0.98142257944773 -15.682614419373 -3.31802178835179 -4.98870031228141 -2.60300454950571 13.9845160312744 3.45552313286321 0.742389122693457 -0.693910168746682 -0.855257023375671 -2.27300795973998 -1.96334043822042 12.1057315007214 21.3541002809517 -3.63778488451803 -0.393421211256306 1.45960411189524 6.88504094395662 6.47456436808245 0.142465892352363
69691 -0.343934238332579 -4.91353291716934 26.4864037104026 6.35776934294699 -11.7148121667706 2.98891311832031 -6.11073109626071 -1.99345494045153 -0.0240023205917792 -1.22246020998088 5.03911071364963 -7.74341000127606 -4.20135994752109 12.7487164940234 -1.20748395209024 -9.82442140650938 -3.39014473911511 -8.5897642284528 -1.14595688557634 -7.20781357020193 -10.9934198332768 3.95749441757116 2.43232219583451 4.18463449033725 -2.61829668693467 -14.3855129234625 3.60575146601484 -10.6038829348447 -4.21057795759261 20.2549848690372 10.1535047584436 -1.03730209496205 4.47209032882953 -4.64875435459252 -3.13943184411034 3.45709975097733 9.9958669542077 18.9973779907686 -9.280388035822 -3.16087368116046 11.3879673946471 11.2537395984922 9.84647667812298 4.89275100574568
69706 0.164773089565988 -12.209969866785 25.5870010663152 1.41003434046282 -18.2964688546102 -3.91667046883824 -11.9234036916709 9.88544283493136 -1.03300806215553 -9.35898768541481 -5.89173169607735 -1.54887546042422 -11.2041399914454 1.76079820721859 -7.88447176413902 1.57453470580582 -7.43157506352218 2.78170913438781 -2.71963186957877 -10.4742350028851 -20.4004774826882 -3.26519370642013 -5.71184031639223 -0.119342652168222 -8.14862463194788 -20.7057166244971 7.97364198721556 -6.34681529022279 -2.82084976394614 13.727449835978 4.38405706369536 -2.73648217609384 -0.741648476687389 0.130824032299346 -7.77983317069434 -2.80064632985622 3.64742564271079 14.356311641676 -5.67755460843535 -11.355963777096 2.16292897113444 2.99715900156183 12.0711457064873 0.833050854240222
69721 0.911106117264529 -8.12413196784017 24.1011677764587 4.81932809984077 -12.9033732012066 -0.882155362795804 -14.6020943866503 -5.10584110750019 4.54084496390626 -3.1538602642247 1.78422535686438 -5.59874222108454 -4.62536392533427 4.20438219530019 -9.75606123529568 2.12152805215606 -3.66968249258966 -2.51365268306678 -1.7497894971512 -7.03775447605433 -20.6213495964166 1.48591203895785 1.30640392935641 -0.95427963041263 -2.20667396960928 -15.3419639982718 3.18192952011284 -7.06954739467919 -3.25584410444845 8.44474388984341 6.12643833844462 -1.1631968150311 0.088841225090919 -4.54298416731003 -2.9492538261611 -0.538626886171646 12.1303577297728 20.7001174409622 -6.27821712003087 -1.14821060320582 9.00544155994864 12.2745346871748 6.32514499719279 2.73255808249933
69736 -0.692918182209164 -9.16693793150869 25.4053046041009 -0.627815084761943 -15.0021663538597 -3.67144254509209 -6.89213902477604 -0.79920180401868 3.7996134316666 -0.317003333065439 -2.21280814726416 -0.0849638609111993 -5.74381247621857 7.89118046737636 -0.0947745211608266 -4.1959641070047 -4.44631317788427 0.185980715271298 -3.31017351220277 -4.40955249606272 -16.7887226980123 -1.99723151517002 -1.97174441602064 8.83116378279042 -3.31233307351261 -11.907781255202 3.30825275682125 -8.34420300205686 -1.29883581792284 16.26904896083 6.38999015574241 0.729908661478292 -2.82071597353124 -1.46265929068264 -2.79711852658957 -2.23782223891215 7.12896563977891 17.9263784387196 -8.51207762453414 -0.593156150395266 4.38669596062461 10.5145254170365 6.11182108592921 0.419392086512995
69751 3.18499663640006 -10.6490665262927 26.2324663463629 2.47098741077055 -15.2281040145985 -1.19135633228613 -11.4490290002896 2.88535967865585 2.70842105580555 -0.5483970659163 2.38772615086168 -2.77130290103558 -7.1308275049787 1.3500052228609 -3.66890265865985 3.41596509107453 -0.983321192367588 -7.71228243426985 -7.66531748921443 -10.0687204928743 -18.5131652882971 2.13264375726424 -2.025464225494 2.6387632156149 -7.12329394489649 -19.0952412089069 8.19425159782578 -5.66671352290202 0.915455892276319 10.3767629502707 6.92791719067159 1.12440724954645 0.708368590836518 0.609135914355429 -4.96958966086338 -1.99615006537135 5.15601515234037 22.6251803621496 -11.2279986742083 -3.89747617150999 11.6092982098073 9.04845577149673 6.18171368330554 -0.884270887828671
69766 0.737817468990893 -13.4168546720237 24.0021690446787 -0.996029350931292 -18.2024073006533 -1.65973760614672 -10.4346717918692 7.20223425799989 -0.809718090326562 -6.0080574186881 1.35190421433955 -0.68023839350158 -0.204229005528042 2.43692313667077 -6.87927734615871 5.78999282296433 -6.24807990786087 -4.80726569034454 -7.45596572265302 -5.49068235342473 -14.3643125999608 -3.28957509521961 6.13134609366928 6.03270436048385 -8.17607911395803 -17.0843869724141 3.63923980345185 -3.51961482252525 -2.61629130076584 15.1219249550198 4.97011801581008 -2.71190149925358 0.390444753120621 0.630799078716016 -10.2744616257668 4.60383985663821 7.32849648662971 22.0192613881599 -4.38444765687236 -1.3754739439075 7.50280712709169 7.73675592902513 7.51064832594463 3.09385021231755
69781 -3.3634660500203 -4.74748867203923 16.3502194050961 3.64708753119988 -10.6063694821336 -2.21569175878875 -9.13783051959646 -0.800602901642987 3.87272894259929 -3.33276636440418 5.28929332572758 -3.22255617988643 -8.60502248619716 4.85961521907781 -4.64685061342901 2.18704674582563 -5.17452838970109 3.49178991170267 -4.65385085450509 -7.92395700901979 -12.4588026008568 -1.74054587129576 -0.519141798622273 1.42388204668224 -5.46526306104566 -15.1875892565308 0.416804612824403 -7.13216751310744 -0.0341260410894235 10.4209540124059 5.70760684645868 -3.07754116763301 3.4506869803021 0.304530590269889 -0.901530691863159 0.569496753441502 4.17703314593277 19.7013713407108 -8.36933207561037 0.356426313410252 8.87135150029715 3.13650538354434 5.30168995947851 2.66643926760085
69796 1.29822822782513 -6.28800443978075 23.4934214843161 0.634112064002026 -14.2339696952094 -3.98395283379164 -10.727473284431 0.25942246153677 0.256924353434296 1.79660285169753 0.504363402347914 -7.52431523324014 -8.91594172163291 2.92239654223359 -5.4471425452627 0.59440012071313 -1.62546200375857 -1.32617122489485 -3.4744123074006 -7.39352084870458 -12.156969322103 -1.04180004478232 1.39716774378844 1.88461022993175 -8.99339532746802 -18.7332357706497 5.27099498108745 -9.17393306902293 -0.539761943227254 13.2199405569719 3.88924690924342 -0.971320075860014 -0.402931313707091 3.54733663038645 -4.74624241908053 -2.44125643478278 7.58155275406249 25.0096112312707 -6.81952865124932 -4.82018835964604 9.00887264495651 7.27332086640348 10.0007209087061 -0.24374782047381
69811 -2.72092244514729 -11.700001487679 27.3688837608541 -3.70714869105719 -14.5237379124237 -1.96387184909091 -9.97323148844035 0.990094675932779 -4.02162793364351 -3.26671226395229 5.41059209699954 -4.05511432491538 -8.00316688888765 4.29563714084946 -5.0148145794275 -3.05669670180978 -2.61336438181498 2.25486937638637 -5.2200856115446 -9.99049148862278 -13.9911184871565 -5.50810020753739 -1.34402559689208 -0.711031593497973 2.82683731129678 -18.1021430235776 6.06175706336554 -3.19660309655491 5.38765717091194 12.0528507835275 2.22282081837981 0.23220697310461 4.9023442285603 3.13622967637565 -2.76203728546337 7.40096366271607 8.7163231776831 19.6194102645131 -11.6995706359749 0.107100326059776 10.8298200753666 6.60310480482546 2.70813138603415 4.44864572745892
69826 1.388216745258 -5.75032914138344 26.8696316301873 2.88665094012157 -9.44806146134836 -1.65578189029587 -13.7842250399183 3.71850577030171 1.68668506537498 -5.2045764595377 2.80837787926847 -7.6606057066785 -2.79110485459888 10.395694185464 -9.98479520617738 -4.94509120171037 -2.56486883004674 -0.231630876244579 2.87132033405473 -9.25920252311141 -18.1555396035072 -3.23118197234531 -1.24585633348128 -1.25351764203347 -3.42287707404695 -18.8592773919048 3.70946742331713 -9.85486492483103 -2.61622876948986 6.36084646610736 0.532503105762233 3.18343389203458 -5.07123298308334 2.89284282875081 -3.61441519399661 3.37532701675581 12.2952901639489 22.9603136872139 2.5662628882638 -2.80557028849618 8.5922587711459 12.91050474314 10.265343594735 1.0906577971605
69841 -1.25781327091585 -9.9582544866894 28.1723180821697 6.59516344114777 -12.9134211946782 -2.24800743591897 -14.9897012625054 2.96630115296863 0.5018332285228 -4.65098438510166 -2.85329338444334 1.66777084692387 -8.39681868684452 5.59048573952898 -5.1001794174687 8.57841668494255 -1.902959381326 -10.8960684061865 -3.22118498028594 -7.81327220303415 -14.0799043057224 -5.31425880748137 -2.61004470109686 3.57418049437122 -3.09252094586337 -14.5226843867021 6.49578423373592 -2.53564928998785 6.7705562140589 6.46846528433874 6.32837664024463 -3.37602118312254 4.89354390974684 3.35408675140776 -0.310121490790055 -2.91747839500157 6.66874077964164 21.3446823965825 -8.83450178181797 -3.98622995746144 9.0498836590462 6.84735688952508 6.12961794638215 0.751593351862745
69856 -0.0393233386212739 -4.75050747511561 24.2037313438418 6.58594105803507 -9.56649566591455 -2.84194420404266 -9.92053987849204 5.28801224010678 6.80668833498065 -9.9363846703691 3.6734917184335 -6.46662320510467 -2.54641316045294 5.13205882253604 -6.30538577185509 3.46880887135492 -7.0195724149133 0.707656060593561 -4.11005445404999 -4.82884175619871 -14.7575901273389 -1.78716628137574 5.30562784384881 2.5432390339302 0.617210224115712 -10.3003831853414 7.15474893598218 1.51274224367903 -0.956946140306071 10.7672761388289 5.20639110485617 -2.48515841595992 2.06176006398381 6.55488002833232 -3.57428498486915 -2.71765976663638 13.3981584796912 25.2410555714637 -3.88130499077135 2.00542402490029 11.8466845431011 10.8140966911479 6.45671050673777 2.21028489322505
69871 3.26000713570068 -9.97686292951375 25.1084147457508 2.85750845861818 -18.1630090226148 -2.886659286532 -8.65183022908507 6.53133106621256 3.23507575832129 -5.24811410524877 1.03383413020902 3.54637174685188 -7.87237418385188 4.74838275599705 -5.31620761970422 2.49671017156976 -2.77805652560341 1.43683484144463 1.32616595641238 -0.920625150834394 -12.7473951723772 -2.14769489737548 -0.00797119405694646 5.37142984715851 -4.44988498970798 -14.089714931204 8.53030679612629 -4.50879087553518 2.99880222901645 9.35204651589 9.38468375244286 -1.1660757978475 -3.96510636686961 5.76031002794554 -6.84277020499499 1.03833853795115 8.74491852237625 20.4994727151774 -10.7016555654221 0.949341057910931 5.24671603963098 2.00512906426664 10.0755356805816 1.24140051557151
69886 0.284269210591017 -7.75999947389594 27.5348762517994 7.907585475508 -10.2308728390473 0.260135038347254 -14.3324917326995 -1.88402271268159 5.94990436918935 -4.33103282188235 0.271924295860388 -2.86707758906778 -10.0587819358039 8.67335741486555 -4.76860830063355 -3.16727867870051 0.423812971821727 1.22024448594311 -0.922140540124757 -8.81885859459616 -10.922287095525 -2.67439934699999 0.915903229195718 -0.628701924228315 -3.8943601158337 -15.0855777430218 9.05136698878382 -3.29148816488071 -2.32253713097603 16.0769163981312 10.2988601430757 1.51737413234555 -3.46433139162449 3.21783451754223 -1.23056352800364 -0.0680678675888341 5.00155126384052 17.4067219941965 -0.902629324886008 -0.90913230904286 7.68065699428164 10.3634448399878 5.51643969196595 -0.956387647792843
69901 -3.49645945881026 -10.9595889966569 24.1054151728816 0.28473042200565 -14.1990238507869 0.180367306397867 -12.7714018459544 2.59092607950652 -0.367203158585408 -6.7936730873701 0.0196981248483981 -5.35402742975505 -7.59708319596167 1.48203465230889 -5.81083006061232 -0.556800764773445 -7.60280200474337 -4.74747339832492 1.58436852019676 -7.82566872926132 -17.0545027788267 -1.90466292247636 -0.964130417828865 0.105168349386215 -10.5952142404122 -20.6507977404894 10.6870366847785 -6.67484163582605 0.896617880329694 10.7411585390532 -2.31663101215006 -6.69474962056994 -0.778604968978727 5.295495518138 -7.69392241285641 -1.20754603503747 10.0191754510418 19.6123559714892 -11.1443491456168 -7.07687561621432 5.34363136297545 2.95813746699595 4.21996093200821 2.82919458394482
69916 -1.89449052671344 -10.8929055036595 24.2699317069618 3.33453733297437 -13.0327725875446 1.84916485887309 -10.2273827548487 6.22041580955586 -0.452579230839912 -10.492900397762 3.73119670576879 1.24674452297999 -6.78283372063793 2.29523480302537 -5.96651608738183 6.09869403548896 -7.40746683553412 0.573233153147817 -2.51553761315175 -12.5929440140988 -13.0138283667425 -3.67587172861454 -5.30526347742737 6.75328161188471 -2.82532857678143 -21.4159698966067 16.1735880761195 -0.786947298137987 4.21652893314013 12.3891735002259 5.89662262645403 -0.519970366218774 -0.742270215850536 5.59667424604929 -5.17299643466589 1.32342636340429 8.77921166744227 23.4424676954731 -6.96952024643068 -4.06188968235175 17.6469934492055 14.3433845087079 -0.513534368522278 2.49618510032644
69931 0.960018356704987 -9.22804456791648 27.974549548454 5.1150084070563 -13.9822758154493 -2.16842556903223 -12.5137119057183 4.93982251120588 0.441884768043343 -6.99032251026871 1.55020536202453 1.61985417085909 -4.9298778825158 5.74247298596957 -5.47699876076036 2.17702467278831 -6.55437334819449 -6.89271804056631 -4.40295725714813 -17.1774815521337 -20.1044932407801 5.05207544084714 -5.27182782758336 2.31202077157981 -8.24233243728241 -17.009995470568 8.41067507054563 1.39577516608312 -0.0861563502633802 11.6863155582523 8.15095239436191 -5.37964217143737 -0.036476865214994 3.11856573617817 -4.54598332846612 -3.85029026673346 8.31127350101847 17.1417734139967 -9.66815254432365 -0.375344798006759 8.03166747368633 6.06551210358796 2.33691649970629 -4.84208164294434
69946 1.39008837665524 -2.27188719351739 24.3472134162729 1.73906691959362 -14.1432260603876 1.7152218442544 -10.3155605219755 3.97138774356418 2.61093756293585 -8.90939303209074 1.64110902606128 -1.28821380909884 -2.49817295289648 6.29937938951716 -1.39223720614398 1.25417442573157 -5.63212391185263 -3.92885253442543 1.17187139117171 -10.6277172811978 -12.0295816810766 2.94669306082398 -2.36314128919499 2.86525643141527 -3.06701856808036 -14.6088113359755 3.92171654580178 -2.26318245180708 0.741131484405155 8.66076040241525 1.40165272275298 -6.16042393319544 1.48563657273043 7.40997056585966 -5.04899815301058 0.679488450329297 12.785755680839 21.7372000202143 -12.9344255713991 -1.55944780654529 7.61928305435876 7.94858226763546 8.23934200399293 2.8706668495226
69961 -0.98577775072374 -11.9787445516246 26.461639573271 0.661718133732711 -14.0397504602992 -4.17893025764598 -14.4962075205534 4.12727582044208 -0.00299737374989517 -5.50879609325423 -2.37377327050214 -4.58524330214799 -6.48214027522341 5.40931906928674 -5.67640268807709 -1.29005167981922 -3.80214356830543 -0.586414115579633 -3.41573781281821 -8.76850406940792 -17.6308709547683 -0.951739358973885 0.378372172817101 4.99719362428331 -4.53585194339273 -19.4351225366596 4.45915297380207 -3.41567767223937 -3.22653873455013 11.8374887131792 10.435602866737 -1.23454828279327 0.666306476727012 -0.389730030743286 -1.70465856789081 4.03646374774444 7.84262191297624 19.5735982429475 -4.89423146263628 -0.272659421013172 4.12523581179016 5.11575762868289 1.18284410930129 0.971764759433418
69976 -0.0187717755159814 -6.96983821619696 25.3962731965266 1.45826629397192 -12.6651164790778 2.80075707155279 -1.26583750896648 -0.10251463667735 2.96829554857823 1.50879613467024 -0.172866202389968 -9.86120927333101 -4.49112455388522 10.8550214251442 -5.65787204271511 1.22142998358769 -5.89658888399807 -4.09279773434449 -5.18045672759629 -7.29776650323543 -11.1932628867089 -2.69564276255658 -2.38664566742128 4.83200982275821 -2.39490007412302 -12.3992649111985 7.38873170773023 -3.96110622674791 -2.1550807718702 12.137386833254 2.43993244909319 -1.06278740715334 -1.78199675635456 -0.58903991779505 -2.03157352164162 2.08564656807073 7.28770671390651 22.6826746272178 -5.67129518767778 0.296846628824574 6.90175435340064 7.58934205329141 8.03198960285426 -5.88175247299596
69991 1.72240861670748 -6.23230693089826 22.2965075099592 3.33857296372228 -11.3763449305506 1.91433860085334 -8.35009013180105 -3.70984963698553 6.2668188966235 -2.44073931160514 5.65236406724147 -6.7116489601627 -5.2476998731139 4.61774834390489 -3.00881899549348 -1.5409047167467 -1.5110470050718 -2.5367506512703 0.424904243005078 -7.01916390856877 -11.8380159831022 2.95920080518558 1.2055438411869 4.84662703946828 -0.204670720906666 -12.7675473557657 -0.415168916943204 -7.48661087178862 -2.03425183405968 16.7971518133701 6.68289699572669 0.704633545629518 2.14259916014926 0.12823944921314 -4.27565711672225 0.98373335000779 12.5738597628742 23.6899791700373 -2.7055379988562 -1.94526912700702 11.1575075041557 8.75628251445092 10.7419358317775 3.80395290017358
70006 2.81573753002467 -12.0124196039649 27.9314629991146 7.31465664035711 -11.004387010748 3.24675105951641 -8.06888948930042 5.30427710642875 5.59638292461441 -0.839156184691599 5.33011011367309 -2.30702661121023 -3.41538596021082 7.35697595543624 0.653740524009902 -3.19439106862945 -1.79617977799981 -2.94818625540442 2.68225529652383 -4.70564531713058 -4.69204651977552 4.55091747290953 2.22233084637482 -2.7499500806066 -1.23974448335766 -14.4358093762728 6.6314010593135 -3.44062332278424 3.25440025460283 14.8620393144441 6.87801915391118 2.2387919325241 -3.28504060980738 10.7411906572987 -4.34291569252566 -2.73196052041246 7.03416785785639 23.7986572590234 -2.13552429834677 -1.67664040808037 14.3821256965487 6.12318168393064 11.1851178385915 1.36964767456748
70021 3.37135032197057 -6.94886447330422 25.1549029217272 0.200275869187028 -10.3013014047 6.03198185638839 -10.0768198122212 3.1799108154263 9.38848248693294 -4.34868009655402 3.79903263959624 -5.09801989751802 -1.81826103852618 5.74492195247623 -5.41331831775235 -4.21213302384828 -1.27281487088047 0.74115186415093 -0.984978936816428 -8.2022754131223 -13.0216826985563 3.74833481936071 -3.58044495178905 -0.0962445029470711 -0.46693607547889 -12.7875435455396 2.82060310149679 -6.19463432846658 -6.12539129401631 18.5556395746531 4.93659863464965 -3.38175300885602 0.882567354600963 -0.236951749474519 -2.90104748927593 1.78332555593243 11.1861938951289 30.2099761925975 -5.29050181848735 -0.518534561925565 16.1273696558854 8.74739929855762 7.0003405414791 4.71611790817777
70036 4.90040554145926 -9.12661153214509 23.4739118639295 -0.184365952826187 -7.3592006627656 -0.563737732883334 -6.50468728343425 7.32031733446098 3.34800560318654 2.08783711902257 5.30455704663293 -1.15009462904953 -4.73514978075394 4.9578318169553 -6.13057976179614 -0.0430586357070435 -3.88198640348393 -2.48072847781139 -0.257980562338213 -7.91572947097109 -16.5762699246949 4.65337437610327 3.86408069594299 3.16122204387789 -2.41579733384244 -14.9983488340831 7.16345516319697 -8.16727995529637 -1.19188717062582 13.3591228901908 6.77761472039183 -0.665132534820805 -2.918869879366 3.54537590531879 -2.01285900373355 -1.40031122034996 14.2054623053993 19.6239933034433 -3.88524163080367 -3.92804166383735 13.9135175835001 11.776615309359 4.84177612442179 6.21434620446185
70051 -1.75741101250721 -6.4091443533742 27.7362253233562 7.21548160752545 -10.0265700584991 3.36976416369621 -8.74580497883554 4.09812820329903 2.63791412387185 1.62691419253458 2.13609768303289 -2.9438373348065 -3.9750261084728 6.55188732545012 -5.03920978895637 0.637195194228855 -3.51119999910114 -0.664931515297644 -2.0909914992801 -6.46821083006493 -9.59570316860769 5.69141592062892 5.12824101026946 6.62714815966113 -4.46471693562853 -13.6579569982062 13.0927061470163 -7.08603436608629 3.13292434157424 12.0970330476744 4.45471144170371 2.23811970504708 1.58997554404364 4.66804809184751 -2.11013519988969 2.57681392946214 9.75717866002102 26.8447631628228 -4.65228524701575 1.48700753499086 9.74260891200275 7.34503850498535 9.35524603799002 6.41789220253001
70066 5.67364462214644 -9.42390303680407 21.7088325853005 2.22254814496574 -10.3671684567169 -4.57070991623128 -8.96593268957359 2.59443192501055 2.34868779638445 1.59754447217939 -1.27349251850364 -8.3897767737275 -7.6122627735782 5.73147966470851 -6.09238014672426 4.88498961115265 -7.61057527695068 1.26914278654499 2.45399063634895 -6.32241425076241 -16.5243902130123 0.0660474668541213 2.47350865320731 3.92696848645452 -4.37385676140383 -11.6780216876506 9.15422950574421 -6.47540334119177 2.53509391469243 15.8744495265656 6.73894267247484 -0.837844440689663 5.10474953680618 2.05409684132823 3.5827735913987 3.65242838925605 13.6089536960355 22.3899371357368 -6.27611654909723 -5.81495349913285 9.73457625365588 14.4788010363191 4.43303285290149 4.17378211215756
70081 1.60079062217625 -11.6081344261232 27.4018719046667 -5.91867897163038 -14.2957851614131 -1.53558768397534 -11.032645510888 -0.601558849790993 5.24356775310933 -6.32310245323958 6.20096090564986 -0.73662330467968 -2.20446132553161 6.30611745925155 -3.21097113812202 -0.1776829616678 -7.20009440096436 -0.171961255368413 1.707732085013 -5.67606323749017 -9.86241678141935 -3.42313000742478 3.32958349704156 1.66242896534641 0.453986868774582 -15.9354943464355 5.79214101731046 -6.63872862656383 -5.28670592365076 13.4660526845017 5.75730660283824 2.10376880561314 1.05487263972341 0.957227717384388 -3.07725040157024 -3.21313116413917 9.57553861002958 19.6501913401612 -5.94221383060553 -0.306983002290169 8.33647749019047 7.70859519586128 5.18468895745269 -2.35104388664773
70096 2.6236081012346 -11.0044310528192 27.1119860476226 -3.01284603179132 -10.6535775796202 -3.02630446873405 -7.87148147951807 1.63842808589565 2.59647819435066 -2.46974241007364 1.61480558945636 -6.70830911233952 -3.3977820355433 5.13097004228913 -4.10313908153378 4.39680757406107 -5.47598049813116 2.62376278972843 -1.80859345927302 -7.34287559501476 -12.2511168014168 -0.867333554947605 -0.387520190566536 3.48964851353358 -10.0404825430327 -20.5577270365481 5.91110144643677 -5.94161970141423 -0.035155166561933 16.4610658243945 2.5736321008942 -0.835652875862282 -3.55080863993091 3.58060414782831 -0.329872329090168 4.17116668569772 13.1184980563712 17.6517631694498 0.154927597148381 -3.26772264127902 3.95637197096312 6.2955082505825 7.62078934901053 -2.31660119014171
70111 1.4635764155564 -5.95410844764881 32.4605150557315 3.61599327382097 -10.7795464670105 -0.00777522101201855 -10.2665917523377 13.5999557619468 5.33169288569739 -3.19664069994945 2.4887734520437 -2.07116650581608 -6.77044413612992 7.87162638129278 -0.815321449335316 8.52078859419677 -1.54784359061908 -3.30125212631945 3.22623190299165 -5.61022941696782 -13.3850188400406 -1.24556224546731 5.18640431055114 2.72920076692761 0.303426412745756 -10.3549431028535 11.5612446005105 -0.914259999047688 7.70143504209874 14.5775095940691 10.4776602114434 0.598199308095135 0.974807984723986 7.28467766585362 -0.486471989850836 4.18450993189776 9.93584939214568 24.3792676647829 -3.8336631781867 -2.0772627237155 11.7798265113577 14.2155563223261 13.1442359619707 3.57477761970976
70126 -3.33686444761892 -5.88968922819061 26.8482085480976 5.37512694042473 -14.0223441145479 -1.73128128428683 -7.46637652899676 3.18694194726708 5.93958826824094 -0.837250169905332 1.44716692031606 -4.12242109394181 -6.68179269941367 6.73827128270986 -2.32253611501351 1.85011555121376 -4.95075456356855 -2.66300063805218 -0.651858273166393 -10.6169483684578 -17.4852077508681 0.280692402565356 -0.362776771633175 7.71500291087331 -3.1146912969381 -20.1312085856708 9.90020594929805 -1.48087891078586 -5.99690583981167 14.0191948549181 -0.131209392964153 -2.74474710382777 -1.91525050233888 5.58214018890612 1.35846920057593 -3.18530921750839 8.52774915728359 11.6745387715914 -5.61037141977293 -2.63450425069663 12.5649753440663 7.80779111940368 9.5652122825079 -2.94569774127663
70141 -4.24824616232832 -10.7798535432025 22.1364899217083 3.01729618903694 -12.8155518181804 -0.957231746239915 -15.8079213631565 -5.37814670376147 3.10773052475834 -1.75023508153895 2.23664196767427 -5.28581201699015 -2.32819025497088 0.26872298642878 -9.27162912163609 -1.56348672990885 -2.8381507429671 -1.29328342782495 -4.41994299945075 -8.64593919738918 -21.1807179876268 -10.5268144971282 -4.79695429308767 1.05871243382989 -3.8619179274075 -18.1821856800295 0.972232318496132 -10.221788588739 -5.43548760869823 15.4899478505123 6.62285257530021 0.934224660715209 1.69964750205429 1.68848510069741 -6.12979909641203 2.37156683493765 2.92836926919103 14.5128660992552 -9.50562557742261 0.0630111575984897 2.64135524847317 8.01448313335053 7.27025454234456 -0.754947531190594
70156 2.86380031837701 -9.09834951192562 22.8303650914626 -1.50885862574801 -11.2897094195231 0.634708989785701 -7.1999744441351 -4.2761815743474 9.07993168051622 -10.3249332695739 2.63996432140902 -3.30773847523091 -3.51312403985833 4.90278025327075 -8.90528229466128 -3.49894452955049 -9.1172165656112 -0.0274870989593098 -2.50919138928625 -6.15715495387626 -17.1284367647504 4.52462437816724 -1.98822933679103 2.79277812733935 -3.33572783445515 -16.51013871333 7.59923836405151 -6.76708820898825 -1.86472798820775 9.74229103759288 5.08304649843021 2.48641259861102 -0.379477659316735 1.50576648904643 -5.46527993872688 6.15302762932975 7.93589172600283 18.2430947095141 -4.04340346192719 -2.61299908391421 14.1106818719662 9.62813362375991 9.09977850066471 2.59201553304243
70171 3.05486216693953 -12.3092435926066 24.3879023962939 3.25995318775424 -15.9895984064424 1.50792118972655 -8.57761849010723 6.03122439116784 0.00856381939379602 -7.57034715472188 4.26970896232232 -1.98443065619257 -9.62070960512888 7.42209225859241 -7.59450210248852 1.66621168216601 -10.3129750238196 -3.14840520996441 -0.6018771507448 -3.8473688380875 -19.7550851419096 -4.75949156137557 -3.25326161044698 1.60082201462272 -7.04630614394099 -16.6870032748171 8.77971944801669 -6.3620071623617 -2.64427772292264 11.0411325248018 4.80168894124318 -1.3751983888536 -0.0216306638282628 7.14566983122077 -7.93825430439797 -0.269037018847542 7.48438530910602 17.2622311671151 -8.86931704339986 -2.2132740373903 8.03093481898664 5.52640389153919 5.74924936426617 -0.285882367431868
70186 -7.55075364239033 -13.3472879921261 24.2507684829644 4.47643474636743 -12.1266898979603 -2.69126190143637 -8.90845570174973 2.97123956965014 3.77360720870993 -2.16374511177016 5.35840079833546 -5.00974722588034 -10.4055958715598 8.16923039053636 -8.40736927448327 1.54027071770539 -4.4822405835881 1.06938446660765 -1.08341866995081 -12.5826564009006 -20.7220794525892 -6.1993794500042 -1.96362314137659 4.92512635069709 -3.04537705639344 -16.6140694282327 6.57608016082413 -5.67401542699681 1.25566720465254 12.5191873850679 1.43114465860174 2.60898484463441 -0.321034671438702 5.27185991433013 -4.69227276638374 -3.13002517701732 6.08802464012915 21.5016966695098 -9.75671084418381 -4.03044430424201 7.8368636681134 6.78842284642806 3.56907236831859 1.61009088219779
70201 1.3332402050773 -6.44658872864412 24.7859932657814 3.29289962429679 -13.781165792204 -1.07166720470404 -10.9949925801242 -4.56987814413293 5.19393764329676 -0.224535383704456 3.98990926749521 -4.93824402682286 -7.73173506500024 6.27830707913179 -3.04021105720747 -5.57010371210495 -4.24219147596674 -5.88655144330317 -3.85923283184436 -3.44455248628576 -10.5916162824435 4.07798960860006 -0.346303739033772 1.81863980171491 -1.4917014524524 -15.1901319893501 0.837552242838038 -8.57243860071812 -5.75317227824391 15.122693657116 6.63785279421364 2.57182969327774 -1.83070339823037 -1.44896237729123 -1.67313471804348 -1.39550371327128 9.4342325430552 21.8540227529854 -2.10324340591714 1.03705662771365 7.70768793404504 7.02285909865287 8.32465233509007 2.86387298013191
70216 0.0665437022295397 -9.01354649374534 19.2672911963343 -1.63811139861283 -6.71602892915201 -0.385275473111008 -7.15669888562858 0.764198829506631 6.04622115746588 -3.97002138035841 1.86115740123133 -3.99890516047378 -4.08939378281923 9.23363366279179 -4.822662154729 -1.84561378438867 -3.12304288096014 0.518587609559024 2.65319029173672 -4.1584956541067 -13.8988305080261 -1.20978336420046 -4.45820251719098 -1.83393805514018 2.07181341270147 -18.5271160723316 4.38577228112845 -2.96118650028902 -3.36287239715746 10.3181211714189 1.54791557940051 -4.30218025744854 -2.18665968122332 2.38174384338634 -6.22972924397079 -1.92427833980258 7.63371074440501 18.2531093884878 -4.10776150382747 -5.33252556061229 4.05143005633864 8.87280525565273 4.16524346941629 -0.67927668210228
70231 -3.40067644220932 -12.5515451805718 24.4691859629458 -7.70849664524118 -13.1576908887783 -0.814764494245392 -11.4707287053742 1.44353674608714 0.604644838985679 -4.0419243346308 -1.49273318788175 -2.56006188254364 -12.3692222240066 -0.598042254248417 -11.0409311195775 2.57056239725492 -8.53954428295737 -3.15332494025188 -5.54088824766784 -9.78103910556961 -20.0550678202695 -0.867500260520088 -4.87089808741146 -3.25626825609018 -4.95316121954137 -15.8192381084749 7.37564862171956 -3.96495244973869 -4.63040068088943 12.6197874690096 -1.12507040565427 -5.21107448156752 -5.09088917786239 1.50668560937712 -7.680664849189 0.861581026402837 0.966462505473681 16.9920998369168 -6.32923488830837 -3.43463350391503 3.72147963055122 6.60313148445617 0.659433164204879 -5.20374763783505
70246 -1.61607690812526 -12.6210317058874 22.7116037183267 -2.21491335764555 -16.686492805127 -0.471870065533368 -9.55776419220432 0.360038382123636 7.68835089318614 -3.57170530524174 4.64733428033057 -2.88400565123911 -12.1199598893218 8.31532500687205 -7.0804222437117 -0.180810931643656 -5.41601731653824 1.3667900873254 -3.35855003077545 -9.0056263298649 -20.5148587751213 -0.715433212329819 -3.44649768431114 1.24890767815628 1.25767825085197 -15.3785163339309 5.35467162726541 -6.03376465617689 -2.54653673789441 13.4814149959427 5.52694612263226 -3.84795949560397 0.364328651801737 1.41989526276412 -0.172335831466251 -0.562538911048978 8.67379661555751 20.1364739379162 -4.09857016019407 -4.64162849162818 11.0150147703038 6.29981112877929 5.84872653081102 0.856002198748143
70261 -2.22223181802727 -4.32238686056793 29.3836064059854 1.69585174204644 -10.1914244671285 4.84434552718328 -7.25616888760295 6.07358519180111 9.59600198726249 -3.93827728721086 9.62357281267014 -0.728493731910004 -4.66425349960628 11.5837104795908 -0.887587261753222 -3.13082301960864 1.45168002723491 -0.973834665265193 2.03737615978296 -10.5844874712966 -10.6655888304382 -2.91397356123751 5.65726189863333 2.56026031843346 -3.22714105890819 -12.7084374432825 10.4884474908425 -1.98699744136716 -0.585535078187269 13.1661535458721 3.82090200053909 5.38977386009938 -0.0775087164162893 3.42474065079694 2.20662283723846 4.24158699229685 7.8404987424057 27.5173582993905 -4.16369253021471 -2.14082147778892 11.1954753733224 16.9081337578587 11.6825671555443 5.61921625938223
70276 -3.83063854948939 -6.03679520420792 28.4763690589796 3.68695065381509 -10.8181154725776 -3.21022872551556 -10.7929691909161 8.42988857150544 0.965073855673995 -1.9524844963428 4.11295657956926 -1.47092748269074 -4.26523958968603 1.58687421563018 -3.05880702664351 5.62657133667121 -4.50655105780132 0.0653115622359748 -4.8878777290286 -7.23736298158997 -18.3025950689909 2.09194557863136 1.2096494796048 1.07347121442204 -5.29801472687999 -22.5929521813129 13.3151066326413 4.55010563066317 -0.209785744960699 10.8431110674422 3.14659099354794 1.59768054263557 -1.58137827131666 7.28104201013049 -3.15711112479245 -0.309448290796129 2.23406722192882 19.7036301542045 -6.79137317179583 -3.11171987058607 3.83909222040724 10.4362261756424 5.70384357867201 5.07810210960527
70291 1.62038358804098 -12.4992295452142 27.1069651030097 1.12600426431698 -12.9242260308633 -5.41008207922469 -11.7583649603535 -0.759007766973507 3.01586493809638 -11.9801003201889 6.61952360726871 -4.6767123379877 -11.7203280187815 1.96589774106236 -2.80918430536409 1.46029770767393 -8.18059215835128 -2.80081271696016 -2.9128923234996 -12.87515731777 -14.7761174871245 -2.65097613551997 -2.91291319417452 3.49388091573116 -4.05407451439013 -18.9937356205041 11.7557981432838 0.224881909985108 -1.88867553474112 15.0308494263047 4.0449763727012 -5.19564221264707 1.53700962858023 3.99671733970652 -2.92728419004776 -1.90579723442584 11.5246454089832 16.537071543905 -8.33947309502513 -3.0444660100613 9.25996917502646 7.92389625754147 8.15610861789716 1.35609117976095
70306 0.98331262622773 -6.12099409019131 28.241161558993 0.0238941046408445 -12.1122659678922 -3.76893493685295 -8.58471096675409 3.23919734887625 1.88279913785244 -5.749942773473 4.18267058156031 0.596291201697839 -5.10986702825318 2.52768009036559 -1.14233691990579 -3.3325532349433 -5.48184349017688 -0.997423304134729 -3.05566617700074 -8.90497255725431 -16.5840065848422 -0.720014766113036 2.18271672069226 6.9694941901592 3.2566855292828 -13.9220112006151 8.2113911951524 -6.33495315862018 -1.02446598882397 11.1390003909089 3.72215371178528 -1.08182086298708 -0.987629111524395 0.588719752079802 1.92969390268205 -0.549853499922074 10.8443640693893 21.6900245441516 -6.79114183786001 -2.18677176961832 10.8114689056318 13.2661832332912 6.36092002031246 1.34088904519886
70321 0.482122409771445 -6.09553967750748 23.9970541238256 1.10774915103239 -8.68540824492443 3.48611883843757 -13.1632598261764 7.60340212386071 4.09687209508736 -0.0147781949192183 3.69188209346051 1.66859575989818 -3.87290678560785 7.40817325593511 -6.94971218022639 1.05055173955457 -4.76080566114071 0.680552239728988 1.21055267614299 -4.17262233503391 -18.4570408856789 -0.170691363493334 1.7409669431856 3.97372621226241 -2.60572382052613 -17.1233497095423 9.66060736271124 -4.04377933819789 1.7605098913229 10.7919162534958 10.0061384632523 1.5822285749802 5.59677429654204 7.70894293916736 -5.8155622167613 1.71984527418519 6.87765221346201 19.3370552697088 -11.0932656285671 -0.312646202595681 10.0008100885294 4.99902759746598 12.92168204432 4.85833241887553
70336 1.51888947492288 -10.0009603558791 29.9362620793804 -3.31858472658109 -10.018466767647 -1.50906421979845 -7.65879875518851 -1.43702087743654 4.14711872462794 0.998934636402419 6.22282579465838 -1.54947978311954 -2.60482341155995 3.81528710047594 -3.74654945959144 -3.29935356826132 -3.45655079712721 2.29948764792073 4.05706762887808 -5.9408170525525 -13.5567502609894 -3.60949104730238 0.888942236750676 5.715899603362 -6.90892130377877 -13.5450719249706 4.14804586112421 -6.502420198214 -3.50946944327081 13.1728520149607 7.76156033151271 -1.87821437154931 -1.66627961185217 1.99089760517155 3.19592139265544 -1.29409750565362 13.3165516714796 17.2108231946265 -8.1338363627736 1.04778491369514 12.7810376877353 10.057148198442 10.1825811944127 4.78517167549465
70351 4.52293730498471 -4.18958075685871 21.9671377898508 0.070342404312421 -8.39941123514416 5.1963424876766 -7.76372015909081 -0.258148677523518 2.23497544809308 -4.31849685311512 5.9825427783358 -4.47717934139599 -3.69689915079297 9.53064775593923 -1.41903303371037 0.305654216219153 -2.57608747422458 -3.64347060828738 -0.194664918369717 -13.3781749295085 -11.1431364695987 -0.393196066215652 -1.95983945370558 2.90976123235381 -3.63297070047151 -17.6321741196431 8.47700796106106 -5.62789878049361 -6.55138728569739 13.3450798026596 3.1233986396013 0.106071000130841 -2.14831994907361 -0.835648303666892 -7.52872941916855 3.8699534710775 15.822770678579 22.9112747199061 -3.80198256557676 -3.23570713254156 7.13905218682511 9.0198487972491 6.85435345952029 1.17166999071412
70366 -0.73220159939409 -8.84680836713827 26.5419908725348 2.24937845157179 -12.4883288928409 1.98737119679049 -9.8805754646565 3.58651365520674 4.73416131547805 -3.20768581367372 7.90741406006554 0.01076422952594 -5.40626479137938 9.2222468857451 -5.51287638850797 3.19794260367943 -2.32446796538457 -3.48862679099028 -1.69000800058944 -8.0388202028141 -12.4267509934 3.99720155818008 0.883747765957694 -1.32009702950155 -1.74195874283206 -14.1836636897635 5.6192890720854 -4.08383492385508 -4.71909866093936 9.06187946088381 6.25569139336567 -3.14828312535528 -2.7532365343874 2.41830446764527 -3.7089589542147 -4.28761314732154 10.6124131675585 23.7327828149341 -8.28463457343964 -1.25969401832579 11.2075563059119 6.30189657077828 7.25418404532571 -2.55589312400643
70381 -1.45651777986633 -7.84152782089984 26.5325068570761 2.41657598892918 -10.6868828264826 -2.7614160268078 -5.47810552200676 5.52998104828654 3.31527271464153 -4.07509422187201 5.12404013653016 -5.65780419501538 -4.16652177988554 10.7631440233969 -2.75809813569266 2.89544836249957 -3.7981081462717 0.291222626641162 -0.789620190812538 -7.96729321543395 -13.3174923928111 3.66528209903478 -0.0376859391805453 2.95502181307935 -6.17672166476309 -14.9802540783598 13.1085428826251 -1.40958533514083 3.95293878473632 13.1744023679249 4.78239742511641 -0.00632265772744511 -4.29876994215196 3.41231918030548 -1.16056355148429 3.33167904557888 10.6379512633514 21.3765519274184 1.02425164227519 -0.961729104623083 9.9201315819209 7.34157866339631 12.7905283326466 -1.28635461475205
70396 6.05871471972765 -9.04576520118425 26.0503242421302 -0.200764971736811 -12.4429804100835 1.36404174923784 -11.638042591931 8.13657317266642 1.90861770365454 -6.17055940609105 0.015486386253766 7.57897681441338 -5.5320606059942 8.10599246080289 -2.82188024129437 6.94075024896481 -2.93069961725921 3.40265985085084 2.07598154110302 -9.34767140310333 -14.8907578219546 2.831717855831 1.93700667979618 6.53936648409412 -1.8188357867425 -12.849777008392 17.8414996146956 4.21470001485854 2.39549694979889 17.3173576963342 3.93576138680061 -3.48409827776771 2.00379549381125 11.1479991544882 0.320795664723988 1.31692287919127 10.4135191098751 19.0356469248481 -3.52875846215971 -0.231898324239272 10.7701330072748 4.02093698782922 12.4217158369559 -0.651719256525062
70411 -3.95444406362956 -10.3535763154364 26.5618052364942 0.748428458275993 -8.60445087490926 2.56556203604465 -9.11774630753397 5.46375990726259 5.84219161494592 2.35719721307318 5.24838665215563 -3.34275614974111 -2.32601720385407 11.4693334693205 0.60214931172173 4.88177671129029 -3.23886391445608 2.93830189031746 -0.449282179834774 -4.32715063597811 -17.4885954792194 -2.57571448747819 1.79628914623494 7.02449680554165 -1.18028217534456 -12.7615384964674 8.01189535500978 1.04593560114649 3.03679400100714 15.0140601200563 7.37792570956738 4.84728337000702 3.24015274580628 11.745525349683 -6.52850210066124 -4.06897071366643 10.4712127360641 26.2302948131339 -5.75238024046815 1.61157314045533 11.8409223658116 13.1602702682147 9.32480174059541 0.438969013154139
70426 4.52899821059801 -9.3089967206621 28.1060627483883 2.03550783891954 -8.46610794282543 1.83496756878617 -10.1059554901313 5.35814502200762 4.79412366684556 -4.73779861246428 6.99424012774997 -2.32838999866059 -0.0183197760608289 7.400609405526 -5.8331419608373 3.92724440571533 -3.23459609129871 2.51127998937822 -0.232013910679173 -5.73871743657694 -14.4135290339846 -3.41826997905936 3.97992987240428 2.49414386015183 -4.08071894488989 -18.4185394059453 8.28059602490774 -8.1476525009916 2.96142411940267 15.5746498055761 3.13397560764388 -2.31678507913146 3.32291461370903 2.84429556424595 1.90116376098824 0.291122393125583 14.5575857226199 22.2181300214314 -4.92881730756189 1.55010969071943 9.18938025255614 7.099043316594 11.7749940754707 1.84174715280901
70441 -1.57997865839441 -7.45006926072731 22.5061224614542 3.92552211462203 -12.0185980194147 -5.92053002528604 -10.4306134337566 4.7943654706223 4.75309090074324 -4.81966870976168 -8.50433074428252 -4.14864993765945 -9.33695649209465 2.64453807013852 -6.14399912185982 -1.02625162322311 -2.62651499977994 -1.13030420659194 2.30621702682999 -7.24339218064669 -19.0287942366258 -0.881241782056045 -2.65007317817909 -2.38973749476357 -4.76718917279924 -15.5498927857413 5.82717002138978 -3.16793193727509 1.87169940190903 13.5053855370006 2.53172754517211 0.805551907570067 -5.06572140156149 0.716779503676788 -2.24844791985413 -7.11573159625703 11.76638226662 18.9360651480624 -6.24898204565124 -2.76047692129085 6.06190518713364 5.27875500795496 8.99282250784823 -1.16904184601386
70456 1.34477770053672 -8.33524985281758 26.7100860185949 0.6773629214497 -15.367746931621 -6.62164791125164 -13.1544190677312 0.689759165061004 0.843443359943651 -7.02727699107383 1.95116765196513 -9.1333065694278 -10.2736257803105 4.3993675480902 -9.57486206892642 -5.54534213620026 -7.89725867519001 -1.47872169035112 -0.567976602736825 -8.5815753571498 -16.9957589904884 -7.24426171084636 -2.2490293978455 0.0820864941585509 -3.68206599416647 -18.2468009648809 -0.451878299245833 -6.19206045622608 -10.1972926305031 12.9664979654562 1.73211617295682 -0.0673397442028474 -1.15521323275467 -0.933499288762796 2.40413777270205 -3.17200235712235 8.60688380915077 19.8295158137811 -10.1485694436948 -6.55875751432227 -0.100571482430399 7.58864718235426 3.35845642314319 1.21177139503088
70471 -4.92160030788198 -5.1373632415609 24.1325841203291 2.81150949761394 -11.8523396342714 -3.1226513151389 -13.6736788719301 1.35797775375173 0.348729364549626 -4.91783542033241 4.06395507761866 -6.15479287302552 -7.3565925500998 7.09654471618219 -5.5046570834282 -4.5543563900513 -2.40379115865421 -4.0062294147476 -2.41307734036873 -9.45333219553448 -15.3778657195746 -3.1628570145894 -0.803504750249232 5.21731960069557 -5.39731083544869 -12.7001841768677 4.38898588298355 -6.66977607074327 -8.13314762551154 15.69028799438 5.4103997866008 3.50029394135845 0.621033172751238 -1.19445345250647 2.6300949455729 -1.8363822637064 7.54418166052229 21.8341702913483 -4.33520924915792 -2.93121464628654 7.91563407857332 8.53455150151935 11.2772202998382 2.10998228132047
70486 0.258364866846674 -10.2398888849121 22.8105357720034 2.33270560124301 -12.4145953807166 -1.00747996524769 -10.2329369686492 -4.38848914955656 -0.638481403661946 -5.38006770804146 0.753390481737901 -12.0498212636695 -7.77768429225533 1.01820737294037 0.538648023138421 -5.74656266503363 -4.08215977691709 -1.56075486765987 -0.436265048599282 -9.98316218821158 -18.9132529911738 -4.01720448739407 2.37116975640866 3.71571608684968 -5.82836612821638 -17.9577043310712 0.305764431444584 -9.70471352669297 -3.61673215125568 11.2254663853861 4.82253851315403 -4.55897381055843 0.461440587756223 0.830759326597748 -6.58412033091992 -1.13219081308967 10.0409542069854 23.1883107688488 -11.4853432611272 -2.65810261998199 8.53266464996075 5.77138909272482 11.3110228875058 -0.356673499931042
70501 -2.00887984787001 -11.8763454888965 23.8858165761193 3.26633925576491 -14.5214817360932 -3.1675412430818 -13.2605754005486 -6.00102971301525 -0.877309398255302 -4.23240818359853 -0.352275003831231 -11.1486872803347 -8.56782859048014 2.92460220223191 -7.95036788119991 -6.32715398231326 -4.72340081110629 3.00367411922577 -1.98401054153427 -11.532910060563 -17.6699083481336 -0.220081648138006 -4.66909291860982 0.58575671315065 0.00972877193338562 -22.6112838233241 0.217776444119447 -11.6797757318145 -7.15158829005557 12.3940167965286 3.33447562248024 -6.66549421759876 1.22183553536654 -7.14017838926995 -4.22010191647381 -0.98368550230526 12.3918132629904 18.1387746325121 -6.43676798173937 -3.0549767505866 8.93579213893952 2.00530233937963 4.06797855696579 0.857758390638512
70516 0.664018728614567 -8.77406235048975 23.9848755445213 3.97708703620492 -18.1299935859606 -0.76333059881953 -10.5869566775477 -5.72453039004506 3.64112831191412 -4.04477992557296 5.07791118409978 -10.623902087526 -5.53994858479586 4.59518260517792 -3.40961128736354 -4.33546223075865 -5.60497392736049 3.05423974215937 -7.20344090857041 -10.1695651507734 -13.3071601682626 -1.87389382407128 -4.53235967717474 -3.55877179083029 -7.77352110393607 -18.595905424322 -0.864937000251924 -14.2236913941722 -7.38631928671693 10.4715439653496 -0.0612356733009891 3.37253740769652 -5.28428044395296 -2.14050336727725 -3.22274805109935 0.162431557774463 12.3498105155531 16.8375563122845 -6.54032447846727 -6.90535194260614 4.47414824486721 4.74876224009449 5.41356429691229 -3.15431177179188
70531 0.336689317448646 -10.6013951222715 20.3294220581822 1.85531725410376 -16.1764866277108 0.841573927858085 -15.5780188132693 -5.82722536037545 -0.0393254646990274 -10.4328423719479 -0.444892401412946 -13.197944570474 -5.88796408999225 3.25495578326706 -11.1543408683228 -2.92406807761109 -9.39518317512525 -9.16474164922499 -2.04593908786046 -11.2529786151816 -23.0452160708751 -6.1076907621817 -7.68959278413774 4.171006839796 -7.66482765958266 -20.8933939942827 -1.80268330840891 -14.9065878061051 -10.1187979322365 8.949327676418 2.51240412229154 -3.59019980856818 -2.38764563396718 -10.6947387104648 -4.5915672195979 -5.06415560637614 10.6452645752673 12.4862710700911 -9.18511233037564 -3.72599219331713 6.4597959354395 7.56468507306192 8.73807383895097 0.576115951304166
70546 -2.30604434608134 -11.9754597053203 26.8893592740825 2.69325425155235 -14.4645082250056 2.57519657978899 -11.2586941724583 -5.6152029356294 0.796157547199538 -1.09201691062572 1.04031662478465 -10.4014247472342 -9.59143291929547 10.084288488243 -8.52517032151365 -2.50094481309555 -6.7565296157103 -0.033102410783231 -9.18339768860018 -9.64341421839995 -17.4149653744665 0.217147952441576 1.16916229961908 2.3345333833985 -3.92489038802323 -20.1581537694801 -1.20330892287568 -10.4821474103457 -13.1811181219296 7.34284278340754 5.8461889375678 -0.772692168997752 4.3575363033459 -9.08829644608815 -6.39142587096754 1.28432498152077 6.92375366768478 14.0651904059 -9.82386718918052 -1.99839291902984 1.20200940606608 8.16114615189812 5.81945166088575 1.03313841001067
70561 -0.173319587608997 -10.8050550067015 24.7247045442184 -1.09166539311456 -13.3866705553603 3.50997714742602 -8.62047955254067 -6.84331277152849 -0.162973859213413 -7.05306180434241 6.89596976533787 -4.99723512603322 -7.63909016948008 4.31298496797854 -9.65397502479771 -4.74174554589649 -2.67218360643987 -1.09353467666143 -3.46319638329124 -15.0606765339452 -16.5670031724755 -5.69640653795832 -3.46912429272799 4.38582361894464 1.52450413408774 -13.3431688143953 -1.61250124231257 -8.35943509942824 -11.5443052526623 8.40940930744547 6.55037219144295 -2.50547766389066 -0.41578257931159 2.67567891573493 -2.50109913541865 0.494966244434927 10.9286821725936 25.6718990665852 -3.87275103061303 -2.98203903299973 9.0105349127929 7.35842941445504 5.48935709556491 1.24080418046968
70576 -0.912298774304806 -13.3173761713248 23.8708607572186 3.70989470172209 -10.9480736185013 -2.26496407963074 -9.18818304837268 5.54184341223952 -0.631407269588142 -3.08423324210358 2.71839339765592 2.77446319699067 -4.6525354545597 4.58685642096356 -3.15764271366089 -0.501169721216257 -4.44431723341688 -1.31297952405744 3.072503169204 -8.50613012960465 -13.5361451813264 -3.70779857746501 -1.51648829653332 1.15956285056208 -2.99629859183287 -15.1136018003291 10.7315433602219 -3.20622085712847 -4.10679710942154 12.420635769449 3.81868246341174 -0.421158221708978 3.49135927091764 1.66281887573985 -4.14657078016474 0.888655167123195 14.1255460347326 23.9009070579796 -9.41990015133036 1.77127607000285 11.8970755705367 9.98962217351664 9.66081488646039 1.22236276761686
70591 -0.649208790019734 -9.09375721588188 26.1839490731395 4.99107911077575 -9.96075554348356 4.63034687391482 -10.1521425781716 3.82162082265505 5.61829262816119 -1.48502449242794 6.42630052632326 -4.54504349212796 -3.65455924407134 4.59641393062078 -4.79167509255223 -2.63285444652144 -4.47390158582756 5.34247478998675 -2.3326061609796 -10.5014743216858 -11.8445748806714 1.47027340105614 2.52228646802197 8.44623171261456 -7.61306677144863 -16.1587274827099 8.49217066011542 -5.28916027185602 5.19870329823945 13.1798190226554 4.3520944057722 -2.75680438737327 3.91229039163048 1.81363239512851 -3.24534332868473 0.541806188905649 11.5703792470357 23.245810038995 -2.09338355606976 3.92753333375505 5.41562329512827 3.25455575355281 5.78771373747382 1.07187138124711
70606 -0.0975196888687587 -8.71267229544657 24.534701741128 -2.54818561495649 -14.3502097537909 -3.11996455207328 -13.4965119327505 3.88224694503485 3.63915693223156 -9.02953796804243 -5.13123305646914 -4.67877838512765 -6.74143987745242 3.65512509783142 -6.86846830930303 1.81879691145824 2.40603236538954 -5.67219664460679 -0.268327197428154 -11.8898933100729 -11.0490762451184 1.31537341222029 -3.06550020489127 1.74463716223804 -6.5424468640092 -19.3900724349443 7.56335301352002 -3.32362565484853 -1.08929980545576 11.3276763043852 3.95668997374337 -4.44058647456424 -2.82640175585323 2.44295355935939 -8.10699424417924 -0.108888953939765 5.96061899614162 21.2007790633561 -6.72933171435377 -4.79786505527861 6.30797677148732 8.32402196377279 7.03204354452546 0.56710636465012
70621 -1.04834638537215 -12.4669154497079 25.3368393844179 -2.9414125912817 -15.2864855624815 -2.36825090668599 -10.7275757235846 -3.38124964995335 2.24606686724245 -1.98321128421401 -5.51416618728014 -3.62734911565407 -5.51516706029728 1.32376460293026 -5.47928883600229 -2.07222827921195 -3.08279568398428 3.46101848713695 -5.07659633540852 -11.4495761603896 -14.3102204948776 1.53269443464673 -0.386042201617963 1.67892719583403 -3.61787530706145 -16.7842303815984 2.55153527430939 -9.52092773255236 -2.54983958457851 15.6600723795834 3.63192645638504 1.82788428393282 -4.20221551679289 -0.564198472173691 -1.81344995601533 -3.06363325266439 8.31152144204705 20.4753826730324 -5.05812148293838 -0.749647100866977 9.30429093108299 3.83361706947762 7.93822301577799 0.498492557998437
70636 -0.304385968494261 -10.7020172997182 25.9730273116727 1.34538741756955 -11.9473051058085 -0.949744334741952 -16.7386094297722 -1.42231008431944 3.3012589726578 -4.8263288424883 2.86123559343626 0.0962157851494077 -5.60109192798614 5.55798019876278 -7.2431606194483 1.78660454240218 -1.23214688724613 -4.28703385781252 1.47167392688441 -7.72568105633519 -18.4503316666013 1.79588775612811 4.86245638597697 2.37359814727113 -3.30519770140323 -14.4554757489741 6.68389880159824 -7.96668849511411 -1.49603482516167 14.3997569699865 8.24538116388068 -1.53039310308905 -2.44710493196498 2.70495794687723 -3.63792432870612 -2.92570595964631 13.5150848550966 17.7575945686524 -9.25245214170134 4.78204374159708 10.0211020780987 11.4652228459503 10.2394859993876 -1.46494052559936
70651 -3.80852790630796 -7.72081238939407 27.9094141449611 -0.21544299255746 -11.1896200478848 2.69316274451588 -10.0541429459701 10.0191993898988 1.52263358771441 -7.99378396419428 3.19002456753115 -0.793676669636667 -7.21271389795859 7.05384011774468 -2.39092036827059 2.96577677020721 -4.05642155320886 -3.55531161966596 0.905131401555785 -7.79043922825653 -17.2570921882025 1.63858047999748 -0.155190028582107 0.371595974274931 -5.77484594589972 -16.2539065506787 5.93119268795892 2.27399025915298 2.18413130896253 8.88617512725171 1.88334668753568 -1.97660523966922 -1.25834051610005 4.90584344862958 -3.22103924183663 1.48423462234082 9.20152798208696 19.3592117708174 -7.19922559904426 -2.84615631100852 11.4724106429918 7.76215086791366 10.9878677124053 -2.19456578461012
70666 0.418970610005786 -6.88112534298824 30.694773940754 3.1303557978927 -9.54075327227946 -1.64045233966899 -8.13063713076825 6.7253446297013 3.70573913549409 2.39929414941735 1.67778384403747 1.03423931893868 -5.14635056216339 4.84368266905939 -6.23184055644887 6.36447299714897 1.40694206272787 -2.24652632453363 1.93308302969906 -10.3188592220975 -11.7113490759375 2.78291313589295 -4.47849788428066 1.00931734478903 -5.80178274536189 -15.8160703194015 12.3397635340041 -1.98219442170235 2.11894093616036 12.7122876931205 1.71922711839396 -2.81848938122211 2.54921440125526 7.60057817026828 -3.6011553162226 4.04394879591184 16.6270077782483 21.9951659695336 -5.66532040552015 -1.73005962217207 11.1741558290754 8.0565816538826 8.23862596049067 0.170042375726953
70681 0.381003096811961 -6.02773243198836 25.633661425395 3.32265216283298 -6.38085561707971 -2.89428919676429 -6.95783522795344 4.71691142120153 7.1962638771945 4.1043790286381 4.2170162946556 4.44924871063871 0.271030766847573 5.51955900982168 -2.01261494710392 5.36933922832538 -0.804921262044907 3.77879040226238 4.22761421433969 -1.07440327360094 -7.94485826490005 5.42758517564702 2.95870326943713 3.64206638971474 1.04235884155003 -11.2055187665903 6.81803600691127 0.408650537242761 2.89002134619137 11.2070147682851 6.61031130760572 -0.0300378506135146 1.32988135363777 7.54108266938977 -2.08243743795119 -3.42054662036592 12.0385539817923 22.3635423038733 -5.01831993826857 2.32221032443865 5.82692504704255 10.7019491857807 13.5659483909091 6.8321696567815
70696 -5.61100554158342 -14.2037304729393 25.2921800937766 -2.58438037077283 -12.4028889636549 -3.37782343465053 -17.7643303159918 4.94654179309233 -1.5718764936925 -9.36862543981108 3.70678538467182 -0.0970992416658571 -12.4428094829777 2.10837175527529 -6.72107120049996 -0.428086115422149 -9.80182328603819 -6.1616464939729 -5.28694137424869 -11.7312427919035 -14.8116638423446 -2.02386988971452 -6.75918500724626 -6.79026790141264 -4.72275797133159 -17.5154036190592 3.77421455976656 -5.04488305630165 2.3564617186449 12.7711498122191 1.97883335004124 -7.9389016016804 -4.19333433269659 3.79787437383653 -1.31553681698573 -2.0157892766747 5.21306254797743 15.2259195864011 -11.6976173982325 -7.84354775205147 6.0556915225879 3.55592457804979 3.99220232149134 -3.10337966051585
70711 -0.916814123601187 -8.65030689605585 25.7186405388694 0.210004568218344 -12.2013110263511 -1.84519184060843 -13.9674219095446 2.32963162307884 3.23144880008237 -9.35657098570773 1.18327015893903 -1.50078040259962 -11.2706495303899 3.61006662633989 -8.58837015293908 -0.461380621719533 -7.70575107864667 -0.904315301087402 -1.63646990754248 -11.0950641139963 -17.1191827420463 1.21954599707297 -2.92789085583449 -0.0740967252273269 0.748191490529813 -16.9337650982882 4.12973767579921 -6.49053655214814 -4.6738592015626 14.7209427405352 5.86329177187394 -3.20125462871276 1.85756950892619 7.5633583920629 -3.66128819257398 -3.81192295478389 8.70357972372238 18.1933980069117 -8.95474185657686 -1.04926437864733 6.67108221144589 7.13936220469505 4.78830645087466 2.01673463847749
70726 1.40296715750191 -13.7600236978654 20.2259894161987 -0.266346330964835 -10.4376442768556 -2.2276562089145 -16.6089656039167 6.21614980504307 0.610656741977148 -1.12314098737806 5.12667230929158 0.226910787207813 -8.1521473850733 6.64389547598507 -5.03576341648362 3.411493246835 -8.40781823048243 -1.79389616033925 -1.51374054561024 -9.46572566895188 -13.9309675344798 -0.944128108169491 -2.8718720824397 -1.85798295522049 -6.11190747616734 -16.4168714205207 8.99641587818938 -0.963955355673311 -1.77864779583243 11.3626570650793 4.17126331196896 -0.566703848202928 -5.87334943427585 -2.12345068657903 -5.52905709011721 -0.63290414083705 8.99456255687265 20.4098370344378 -6.9095662545585 -2.42908030238478 6.43663383132007 6.24373715250649 5.39521236469095 -2.556411642415
70741 -1.93249057367611 -3.99823015015991 28.4037715814576 0.0603151512912109 -14.7818462228709 -2.95915995571449 -8.18139521941371 10.7039116843718 4.26009449396281 -5.25050633462304 1.81895761582916 0.960456083474454 -1.80275011834217 2.19355828893063 -6.84654897516001 2.17088283268024 -5.99866957302237 -1.29298516114158 -3.02666281607188 -8.8785415564614 -16.5857450764383 -0.707343057871241 0.466420915853198 2.54864122964803 -10.0626362824671 -15.5984910285477 8.85009057082905 6.25318182356311 1.57391191139125 9.19796483168011 4.18972204250083 -1.23878861384781 3.02660029577532 8.22375736249484 -6.49725049595337 -0.307680077278953 11.2829393115258 17.7635275261816 -5.38474206550812 0.571496630685116 12.6413145697332 2.25374052236251 4.81792369271254 2.40948646987412
70756 0.5667611467337 -9.11579272198699 27.8377048535714 3.38706693616008 -16.0539801188506 0.615194113051052 -8.41242258730636 7.63095637807205 4.09083848547113 -6.01534132692851 2.47124450199117 -1.42800916693493 -10.9055896228879 4.8851276019026 -9.17884097003832 8.35928713684058 -5.72810078251196 -1.29613537910221 -1.81965087225982 -9.10093408504003 -13.1659501999666 -3.84234181336689 -0.123606681357068 -2.25064891114585 -1.53889614290566 -16.6906899334464 13.62182148075 -0.0713133026969991 6.1846125038085 11.6143723181432 6.64424114172562 -6.83433833118538 3.33980815210031 6.40347455918229 -0.293692224662323 -2.51400956945999 10.3607206797211 19.6776014787929 -6.69082564428189 -4.04765543210264 12.8944913815577 3.04063701198562 5.02887317357695 -4.61065230780193
70771 -0.610910983800916 -5.2491144962947 23.9048357579021 3.21809477157979 -8.59599032960226 2.53604466113075 -13.0843685171465 1.3407434367283 1.53831838064417 -2.23374833539579 3.65199856970724 4.35370299984802 -6.53697425767798 5.58658272519181 -0.0308768913174973 1.64867450999143 -4.50966697217326 1.774550090348 -3.46699755717442 -4.7989602231693 -14.8809808595121 -0.242505954022042 2.37606194229902 3.70443460476419 -1.28876099951828 -11.6064980982096 6.74295777077119 -2.05023550293703 -2.558326687453 10.6398847155828 5.55904354775036 -0.378580018816385 1.34083412518665 4.04769358386425 -0.662346525413785 0.650962276521466 14.3476947357507 22.3372192397452 -5.55485161632741 -0.693254857485733 9.250191628437 11.0120263559965 4.19622608285306 2.88399824154575
70786 0.548489658900928 -5.67713186387531 26.8114567529332 0.819368840229846 -10.6972741586975 3.41806797662427 -7.95233230294307 0.400220632678975 7.02348203511105 -3.85443439369832 4.75913177733974 1.62533529710428 -0.840107889290909 6.25186339322358 -4.13639570940727 2.01042696415719 0.706820400312107 -1.43985475651954 -0.374527026806059 -6.33811472862636 -13.3951150507467 3.64133111614375 -0.109458523029639 6.80392443406644 -2.45048056584571 -16.7890762601661 7.23541271073823 -4.39032810905898 -1.82648053483931 14.5651428351505 7.32192563887666 2.48061673000965 3.56626865677493 1.19653789509811 0.663699777329136 7.21938314130576 7.88369536395718 24.8624543121472 -4.22273041876238 6.50931653170439 12.1580793441217 11.2110364227795 3.45048361999392 -0.191152389470181
70801 3.7136021489281 -8.88735755362778 34.9893049438203 7.16296051770792 -7.15575726240655 3.36961972898616 -6.10714373941548 3.72630705911347 10.5098671209639 -0.675855611008978 10.1125672748566 -3.51485526976355 -6.78288770314174 10.8327997229982 -3.78479126082876 -3.58983583781763 -2.7112932774286 2.3933527844457 4.38292320929513 -4.0182493002136 -15.3764808347765 5.38114413456246 9.08871503849446 7.20830229357479 2.02429697808613 -12.0684841198525 4.892735393636 -9.24733741173302 -0.080056198808792 16.7474258401985 5.64412949382924 0.0809372666644159 6.39378900866531 3.87726252648471 3.43718659014554 3.75879898641821 12.0919489206688 27.9889272928505 -0.0191138436310503 3.69693336254562 11.1252442422715 9.72955564952242 10.1307139177462 3.97568225620223
70816 -1.82918659512757 -10.126327180521 30.5830399046833 0.583137943733446 -14.3073020562069 5.60581184954519 -8.07709829577515 4.37847399332014 2.0286711232827 -3.77882509267289 2.05422291024155 -2.19147292450774 -6.87412022566306 8.10300813658236 -0.836105171865426 -3.3088270865022 3.48727889095645 -1.2159979709384 -0.115393055072551 -4.51091762167485 -17.7098104499559 1.3644924231765 6.07077777787802 6.85644169857651 1.09778745979313 -16.8418284071437 6.82421154734842 -5.88198805138778 1.45815735787009 17.9410331890493 6.11439368457562 -0.0782109968741276 2.99596847251117 3.6952242958407 -3.2464763626583 1.88588807181562 11.4608008984755 22.7039041043856 -7.91415370061575 -4.03687733970708 13.6593715179806 8.5779036050555 10.3463980523387 1.60434084126124
70831 3.89778148189003 -3.9856806206941 22.9694485031003 6.70083573443662 -9.6689570933717 5.80636162059676 -8.21861879664908 4.33679271000653 6.2343288524667 1.34662949854779 4.76084155219013 -7.71936539985895 -3.01053572535655 10.5633732463689 0.853723863064392 -1.38581803318146 -1.63414468950103 -0.520399281617018 -0.702640685064372 -3.49047836884602 -12.6284884606961 1.22546189284803 -1.78489791848116 5.37599166407305 2.02421541613227 -16.2513662413654 8.19471585928111 -5.02603871153407 -0.82957281788636 16.6304009890279 7.56564626642896 -0.479546309172306 1.6193433512914 0.729054997444111 4.19671374395265 1.43733281667914 9.89224493028191 18.7809954052063 -5.03279901065742 0.89688831834718 10.6609667562303 11.7616391780062 14.2171664567474 1.02422654853449
70846 -1.22471436489633 -13.7538478661884 23.8691098463416 -2.76132771791935 -9.43504953189562 7.70375835461131 -10.6279883377768 -0.355263372620302 1.0493792017856 1.58567343307466 3.87641145032217 -5.34964048405511 -6.03075526892389 5.93753416272911 -6.76770145055682 0.845935914014214 -2.91802720648464 1.13570856441704 -1.68836567362145 -9.62780928998643 -13.7999829238316 -3.31422519099909 4.04057534445209 3.70957493907024 2.90011657648326 -17.5612662108113 9.78561628015816 -7.63577281696273 0.634709293483671 12.3742358287406 0.917302335215652 -2.58446762364887 0.747836698726055 2.63861058395173 -6.3359477635939 1.63853816608238 9.25722522280325 14.8284808227478 -6.58022148538287 -3.61653112911109 10.3531958962875 11.5465263489973 7.41082633088417 1.57066231347329
70861 -0.881224500422858 -3.63672593426882 23.2288477899893 1.26274074129836 -12.9496327583707 0.849558242154847 -12.1191304045308 3.46393334153665 -0.611797460912511 -9.11723138843068 -0.439110998766685 -5.0960760538253 -4.88403569245644 6.4543917476565 -3.68581804933856 1.89932415266484 -8.12824540171563 -1.83440336589538 3.02961626755238 -9.75125889049753 -20.4648853214437 -1.6574169337674 -2.06020946631375 1.62140618033701 -4.00553802100801 -20.7495419576111 -2.25167668828117 -4.51268674900667 2.12441059394585 14.4518836730229 -1.45622814381613 -2.56838531355489 -1.1674515676092 2.72841183249951 -3.95295091211162 0.850508972153095 6.98760165163581 20.9888013652067 -11.3978881485209 -6.63392520729193 5.962903329187 2.45718256882625 7.03516108561331 0.0652484604796164
70876 -3.97044149720608 -6.66288121657322 23.2152261025786 3.14397380516376 -10.9517124586128 -7.61195469937336 -13.2202153522068 5.50117675855285 2.72451811672563 -5.58354902718193 3.15407838792337 -0.458450793848641 -9.96222396859589 4.58491616223509 -12.7823404351742 5.69519685412342 -5.19609922112565 -0.202773943699799 -1.74617219216338 -11.12597226671 -10.7347208375954 -3.41912242096756 -2.5305150865459 -0.000409921152619369 -5.00731814315331 -20.4534697827009 5.19073168210381 -1.60471845511935 2.99449011239045 13.1404779651263 -0.498947943989988 -0.801563042651835 -1.47021713543791 5.43086417055981 -5.21646053961579 -5.38467371825176 1.75553341025692 18.1378207612912 -9.23061720983961 -5.22883055922269 12.4593779054868 6.61285215501039 5.29973319222864 2.50302530686877
70891 -3.19872329984761 -11.3676766913168 20.6742953912747 -0.198873128801591 -11.7946952603164 -1.95761737000129 -13.4357698367922 1.73175855304545 2.43283472881472 -3.53134057958537 0.458840704427833 -2.76380218511895 -10.629111769286 5.06776159627018 -8.04023206049965 2.7469824398435 -6.07743422213791 -3.49706340582099 -4.3809246492697 -14.6826867052722 -20.9999420882018 -6.8407920353721 -4.16198892999344 -1.98992579534016 -10.1755570564698 -15.1524671139701 7.73641060947225 -5.59541298525851 0.61946535050908 9.24788804469448 -1.63176888912275 -2.75369788224051 1.46350887131702 0.995258830135937 -9.03404128471301 -1.75168514870308 12.5593366239716 18.3673397575783 -7.69231305653931 -4.19317774895407 5.05024086776351 5.38073647228655 4.68468546806715 -1.9532459593024
70906 4.41564387576702 -11.112935353484 26.1324063149301 -1.20086983959483 -15.2364173561043 4.7600449006462 -11.9828697633994 -0.0959712176206482 4.53291254258576 -0.399466674068934 4.97569040663522 -1.52023782458031 -3.38461622698304 2.56097110181895 -0.124150465042284 2.03853734505541 -3.9673790082551 1.72050833600205 -1.60211779918934 -6.94697239935255 -19.1981331907193 0.116341575455092 2.67862982198314 -2.40174720690086 -0.324484557920699 -16.9790665227883 8.2105462401604 -4.14687696831378 -1.91404733588735 6.43835147614432 6.41383642721189 -0.599660485833685 3.97124099771148 4.2252736337621 -1.26437513601959 3.22944828938044 7.73607205516877 21.2766311039959 -8.02599528224041 -6.28983501034943 7.15661638768133 6.18281769027311 11.1466613047349 -3.92159271054126
70921 -0.367284162503786 -8.05556212728455 27.4193435101552 0.60197305901958 -11.2268306265929 -0.0731208821778501 -12.3303578440214 7.66226060766722 2.92293744135915 -5.39429734263641 2.13514493059734 -3.62811034322499 -7.12865288871068 6.17261476434793 -1.47640788891821 7.36640334110623 -4.02960027169634 0.815058249706053 -2.01981518470692 -9.92694345657683 -15.0752995426687 -0.823318292380862 2.18178823441388 0.890104430109897 -5.09775883012829 -18.0297964271093 5.04886323180886 0.835451758398443 -3.49985758461996 10.0223050505943 0.380571232135864 -1.66372978477683 -1.67851185762284 2.67289242639394 -1.61207714849264 -2.04681478551186 5.68270304465633 13.5686478200759 -7.22865922865061 -4.42283737451753 5.76329166436125 4.37908429306742 3.73672570448447 3.02505564111324
70936 0.970647614093286 -7.83534982783174 26.631046610524 2.72302956602445 -15.1413611068061 -3.1179470223164 -6.78455664352947 0.750509764156456 6.06637064900038 0.0765153835266776 2.54408943004098 -5.19352676777876 -5.5251969855662 5.45924286893128 1.32079774313243 -3.11354519111608 -2.34210662052183 -0.967093521458581 3.05536947862326 -2.59062163433577 -11.5011522450449 -0.244866247519946 2.28758366173383 2.96726556791874 -4.0180333700422 -13.380230136223 6.84191264011014 -6.0100270362788 -1.20065463437249 15.9605901605721 8.32405721347438 3.03073387769852 1.11758190555458 -1.52530234776765 -2.42335317839059 -0.482337636555535 12.9927845034049 24.613178106746 -2.18347175954363 1.07378054446072 11.3540393560453 6.16784904872584 11.6472453829176 0.0303627502849908
70951 1.39608668689225 -6.81368863112133 24.8450811578889 2.80923661505311 -13.6158660691562 2.18389265029892 -4.21858183127772 -1.0252234244136 4.36723656272892 -3.08432440661777 3.09374095056838 -8.18231038739021 -2.52186033701149 5.26277807538048 2.3009743077739 -3.1120882210496 3.61246016935388 -3.20335686764694 -0.870364425628141 -4.45095780492171 -12.7020832388149 2.82264401850492 0.5638928112027 5.70993023661598 1.45165843104959 -17.4934687825297 1.6662865792682 -6.21943720689945 -8.08230796104044 19.6603347376145 5.64767134818704 -2.94531367938869 -0.631343564561175 3.31444297949212 -2.89652620243394 1.89458203354446 13.566190465217 26.1367832758453 -4.2297389457823 -1.65708543877598 9.44403973903379 3.9940345153834 5.96601189040563 2.09282233369294
70966 1.65682988956922 -9.90919709333063 25.4102304322077 0.746744048728813 -8.14527051527214 -3.63080280203522 -12.4911803193124 2.5996617490544 6.80469734765751 -1.76713422924857 5.89211182842617 -1.51524384296707 -4.9557086899219 4.11345075141402 -2.59575065258719 1.63828690871718 -4.45851408068204 -2.11494192839164 2.95814969005094 -6.11404279404326 -12.9917082959464 -5.46197637977955 -1.68841680615015 -1.24040666961755 -6.18421100932329 -13.4286953839101 8.09893618010396 -7.54500744705802 0.439798994051843 16.5783250864523 5.17340418389193 0.762154988797139 4.65002895027745 3.67408936552911 -1.11967717332778 -4.43323458458218 13.1952506299163 23.6751769778286 -3.59523434752114 -3.54768027533232 2.84795409508223 9.70126202236366 3.08678447259328 0.200374826927618
70981 -1.92641413434884 -5.47600748041537 25.8484091916531 3.33894617413626 -10.4356540224994 1.07621533819493 -14.8327327438445 5.71508475222376 3.84599235579267 -6.67458998037464 5.26507944186228 -1.83682141579519 -0.346380162240565 2.84469479543459 -3.24412387455976 2.19831472348364 -4.82004297733891 0.955719086966776 2.25538584164155 -4.3916930603828 -17.2642621694806 0.377514611528935 0.62875387679267 1.45691158673032 -6.57188039653846 -15.6369697575352 3.74043667287725 -5.72631994360222 -3.48847004516606 17.8302242764856 3.37353805212118 -0.600650601362543 -3.15891186154024 -1.01082632107356 -3.98636791477902 -2.72894723332059 4.54313892019064 19.122862168986 -8.46675706968149 -3.14898860918313 5.52409152209528 11.8016892642455 8.77272482280295 3.78698998498831
70996 0.281640307829316 -7.97339436510913 20.1547852876978 3.714602374576 -11.1437051511307 -4.10074868732984 -7.87819071975415 -4.1374168538472 1.57374564098549 -8.1962326125108 2.02432658668501 -5.65419434060431 -1.51732833659877 8.83893774950689 -4.06928485627841 -1.76752460673569 -6.18894826649177 -2.53687867857027 -0.440918611243639 -9.36265537659039 -15.1900612643347 0.999242772527022 -4.31486527036408 5.47780851606204 -2.43497937849706 -17.0929951744098 3.44817437086122 0.490298051797494 -1.39583425260219 8.85665312554685 6.53812508476751 -0.343698117664084 1.05225328102653 4.14763302940692 -1.22492886168568 -0.163145538529795 4.01591791059051 13.8331736804666 -10.9443881229092 -2.50948839512281 6.00849020750185 10.7293955132838 7.63782287871626 1.03097702470179
71011 0.548069011325444 -7.38187796234928 20.165806545363 3.50114150972531 -16.3478380172279 2.22955935097196 -7.89752284556544 6.60361282342709 -0.392830504458048 -3.44632515167054 3.98624810187067 3.40518475086882 -6.47089812025005 4.99450259876069 -3.24571138452621 4.45060459949229 -3.05191187793061 -2.24726088915642 -3.25254773194927 -9.91803993700348 -8.22989361371982 6.45561994016005 -3.06294275845591 6.14618128324252 -3.44987458615437 -16.8494644198611 7.63594583204486 -3.50719372471965 3.60581599425455 16.0175441455572 2.93343630365223 3.61406570593184 -0.221058399881169 9.68816731755478 -5.53730967301374 10.4765861390501 7.11871525216644 26.1996030635411 -0.685746717064707 1.75252421280107 10.8761295915152 2.77392047747006 6.12508847658781 3.31063199285971
71026 1.29639557682998 -9.68369829052724 26.9051778092014 4.46349445696948 -9.10784147156501 -3.48735878626294 -13.1363939740226 4.91242556760888 1.5778872617236 -2.35683436280914 4.51804715452673 3.14544662504886 -4.74705381361309 3.53100858565172 -6.58299741787918 6.67181929994749 -7.73460323346458 -0.264885393845839 2.86906980540504 -7.35880217436369 -11.6432549037131 -3.13500110940648 1.01289275124414 4.39038665291509 -1.87938494298443 -17.7635145623153 11.0387568119406 -7.97946570618509 -3.83953653625508 12.9071122246527 9.46019510236964 -0.813467106695407 3.1669194554123 9.28880675254014 -5.03789469894774 -2.1100828409934 8.18146351925921 19.3416892728325 -9.95905008040037 2.19942529536749 5.82431773990833 10.1235547575504 9.75948302102691 2.50436113349535
71041 0.0207727934819233 -10.6560301627363 28.3779441676722 2.40093696226549 -16.9532101504991 0.722274585993941 -9.29844340375023 4.34395475975608 -0.243366956974963 -4.56234223674767 1.86151293263598 3.73199322440897 -10.1065226625049 2.18442273408615 -8.57132476591228 2.31979414351105 -3.29514762619446 -2.29842587783272 -8.67626412266591 -11.0902113042247 -15.6734114110587 0.39527987208432 -5.26294812327295 2.03904289352488 -3.6190929295371 -15.932773257105 9.9717836811427 -7.08644168843485 -0.886104646412486 13.9680498881508 2.62507047548717 2.2461472285402 1.47528436869222 0.305301388485178 -6.45323833597364 6.43992786010365 10.2436351143268 20.2679526135512 -8.07278270805011 -2.781386211972 12.7412620150243 4.36316740019408 1.05451722191774 -2.46718378649175
71056 -1.64352157317832 -5.52907851174351 22.8093199445332 3.59276109073796 -11.2630929973906 -0.495606630421247 -16.0076802608285 9.13817878575564 2.98237143240511 -1.68862708352309 2.78461307020516 -0.334453531139146 -4.29564318028979 6.03993093956035 -0.573806104654277 1.03722153043633 -6.66754479552879 -1.90882861525666 0.881262887684509 -5.58386787287459 -14.593342710393 2.11893301209496 -0.504239309166617 0.342898165409516 -3.32469051407317 -15.9289191153008 14.8909285820257 -4.15152888426749 2.78295580202965 11.4873530007151 9.31343516442926 -1.76504366978073 2.10174940704929 6.34454905820508 -4.25857020947736 -2.04685512093207 4.15822200113724 18.9770989617221 -8.21086876553448 -1.61515759500131 9.39124556803423 6.69539562663466 10.0199804947645 0.692856067187659
71071 2.30067140692851 -6.86532078788449 26.3285373235122 0.508082994040357 -16.9490946532326 2.97775445389059 -8.96761782898319 4.78852630703867 0.21126432248132 -0.753765291982158 2.88233573920607 -4.31988654013324 -6.9085730876843 7.208685333277 -1.7406478239032 7.71811571887265 -0.166024626621836 -0.092292382517603 -5.62864765757138 -6.56097123640679 -9.71217883182171 -3.97862424671018 0.797704817659461 3.56373837924682 -5.42611126329606 -16.7755898576708 8.35999873847206 -6.3008875955345 4.14035603220554 13.5339213106452 1.31436025627805 1.16471592467876 -3.369430736286 8.18817139569624 -4.0854553962769 -0.951738207363982 7.84507867979895 17.8614856338413 -8.42003794251643 -2.81600267653679 8.91594290450638 10.1861072317822 8.03244906744943 0.338230870129294
71086 -2.88348333141446 -8.21676291179985 26.7670306203869 7.97979631328327 -12.2311797006922 2.137245421575 -10.9948236621981 0.708991444169322 5.75275380320566 -0.5640708442116 8.40176733440978 -4.98880387173975 -2.57084418724981 5.64633980492859 -7.05307287291792 -1.59141624830712 -9.83424378713975 3.59521943002807 0.686115183225003 -5.25614962259865 -11.3271328890797 -1.43253011926141 1.06201587456447 1.60834273108758 -3.25852337710069 -15.1654784109851 5.68229383309179 -10.5423012700002 -6.86664653863759 16.0641876802074 5.62928929654626 0.0229877141006878 0.485869042750408 4.2353337955294 -2.33723038687808 -0.856055185171108 10.6762864100383 18.4178236062785 -7.0981126506507 -3.90056683242934 2.89959292322989 6.25014171122278 12.8406541627429 -3.00608415731908
71101 7.71582814192192 -7.96359642816868 26.6128649936349 5.65265246930484 -9.17709198990965 3.89478037562784 -10.7783724736331 -1.99375523121707 3.20561268204248 1.78859263156672 4.96156313679913 -3.78348522932018 -4.40352866427433 8.67756525656458 -5.6976308386474 -3.81808036955645 -1.79282521446528 1.53674632989889 4.74699016858649 -8.2249548376012 -15.1127443794203 0.90666915400105 3.12027904828378 3.82843341178179 -5.82242186022373 -15.942590193974 3.58005497652236 -4.28012986807482 -5.16907729139872 18.5457599147569 6.31766077028202 2.12326238985612 4.52001074937123 -0.00413070323623083 -2.68572621840491 3.11690373514084 9.10242210654155 25.9315277053341 -6.14844746868066 -6.8170248591929 5.52606357468553 5.2502247458592 8.92179115684278 1.64168846259401
71116 -1.69406610866014 -6.61052173789751 25.9716954845389 1.67562090723102 -11.7763274007867 2.86214348426939 -6.95708066079024 -6.97321607062815 2.52017779143377 0.0733788142013374 4.78793213825103 -12.1343168239844 -1.75368831718709 1.96260380516079 -1.06921105445042 -4.55075869614868 -4.71208324482416 -2.14343288860111 -2.71177882656517 -8.21083039844631 -11.6432922696715 -2.43180248269061 1.64519184054812 1.65091572397566 -4.40612443503427 -17.298581945041 2.52277628589646 -13.8383194749441 -6.47004938921688 8.50698601161151 8.47097446328102 -1.57646657493391 1.26110421409975 -3.39763446429752 1.30665241764482 -2.44578615003084 11.2605355798928 19.3911685952405 -5.82564209903485 1.95395023491711 7.40201332599911 1.11880660842948 9.73878697228998 1.23116939428949
71131 -3.60757160526792 -8.4806625395838 24.2431824964435 0.159477460219751 -8.85785834836783 1.88817774605285 -14.3373129945902 3.62541139136688 -3.02751636608635 -4.57185793926911 4.36238638148708 -5.88133376262032 -11.0757654200623 4.2460273927339 -8.18322617125371 -0.162262002865056 -13.0856213148707 -6.31497464057496 -1.21025304329378 -5.08905748442857 -14.1033161381835 -4.26214877916004 -3.53836263372105 1.907321429473 -5.02697306520116 -13.9697629141063 11.3214637077199 -6.68648202964823 -1.08730111064557 15.1980146619569 6.75846886581211 -5.69840464464194 -2.31480243191153 8.66222894756323 -5.05560893962231 -1.39782447426925 6.0492757263715 18.2344177355492 -2.47932642177149 -5.19949007560178 7.82192603483945 6.35214281765763 5.46939124583176 -2.10497112881034
71146 0.182981646587534 -9.86575630923147 21.2460052953912 -0.73786921580296 -11.5807015238806 -0.076344941174352 -6.69212189507483 9.70206127198371 5.97749166204638 -1.43224625399839 4.23544719337077 -1.73792480244931 -8.20414550188428 11.7742244882609 -6.74583783002712 -1.33420545745654 -6.26594020406062 2.96883974550244 -3.58956268159365 -7.18270205398291 -8.7692540615517 0.441058696863829 -4.45462901583662 5.03815193547003 -6.5808852196552 -11.5756743094586 4.29784266646976 0.683877822936338 -3.26252479913493 12.1638770479419 3.40211292804306 0.938345110088333 1.74979042073178 2.0232211152569 -3.41400195658283 0.109744760319642 5.84653694520152 20.6092349872264 -7.48909066318053 1.78125976416315 7.36372602748398 10.0951116471371 8.0299709943568 3.69735337882397
71161 5.96004715349029 -10.2875998249677 32.3055236818494 4.01651425255473 -13.164951697313 -2.55456645968581 -10.4449022212416 2.57560663500938 0.590098364869317 -3.0473980989028 7.44578721521336 -5.7093742275438 -6.56705931714372 7.68421142720617 -4.80778319731717 0.751711639899304 -0.871139843912518 1.06147565907078 1.18939125980937 -5.62302701168157 -13.9769752829537 -6.45669962329243 0.258156390084929 -1.20163540039659 -5.44894670875175 -18.4012887059895 7.78878377496699 -9.67983798847374 -4.73043129964468 13.7070014168911 6.04085136083316 1.43208894453594 -1.13559804258931 4.47055972986799 -0.87587810285232 -3.15979275708334 14.240539979162 21.5327460440149 -6.51770819173172 -0.363038915915864 13.3356099697274 12.5061347031918 13.1011698347941 -3.21694957589402
71176 -0.0381742850162834 -8.00969067451954 30.954503557878 -4.04893535095524 -19.3433354103952 -5.19200156655616 -6.59576321072125 -2.76737948611367 -0.487353031093593 -2.69883969632568 10.0749299031229 -5.03294316912623 -11.947280614113 6.65148753849365 0.0914424338788544 -0.0227341831549908 -10.4149371818954 -2.6179314778818 -2.72382749029897 -7.38391395311798 -18.7925525341931 -1.74764617431243 -0.503634466291848 3.68215129556885 -2.03858436178299 -16.8778558245786 8.36421020565086 -6.86838817578565 -1.06561471474766 14.1811512305625 3.41142825540644 -4.4653235074316 1.59247857336602 -4.01934874934238 -5.68040419943721 -0.180199023637459 11.6848975136875 20.5785459179351 -6.74014119527895 -2.97411421788909 8.19557836722896 5.71001755408784 8.11877041420226 -0.432023474095299
71191 3.19016535300324 -9.88950087638185 28.1784300389606 -1.26343771639441 -16.2121611142636 -0.00153053734120434 -3.64468272416379 -2.93589169305244 6.87470510513231 -2.34673942265449 3.63009122993309 1.25332638576551 -4.95488395799041 3.21437617063433 -5.0697867229802 0.676224005038754 -8.01397169387031 -1.21526145617954 0.167681600370978 -8.626580340993 -12.1276601334598 0.933617684235617 -2.35106858926941 3.69517145118592 -6.21914201464939 -18.4765139728452 5.58461959052283 -2.88360700584151 1.69918343263219 14.3113886414548 8.44575034691652 -0.176293959805826 0.833323564728054 5.5411986760796 -1.6013430276957 -4.15547997925521 12.123408766215 19.198432712347 -6.62902137223501 -2.87513065097659 9.0491622834586 7.95114502892625 7.77181992622815 2.0641922025264
71206 -1.46507767551613 -9.86954677661568 25.8447419784812 1.119859574828 -11.3945156891905 -1.47229610538919 -8.66565863879376 0.91106283088629 1.1520931971868 -4.93598531766282 3.66219476798218 1.31737714257569 -11.0908525775933 3.94923402074806 -6.8632414018168 0.345365901727654 -4.71381343236815 -7.08273254109197 -3.71372833294473 -5.86155245314505 -16.9171300042586 2.30607359423497 -0.84306917102695 1.5658424365458 -5.31781791097219 -18.9738571222421 6.09449550605333 -3.62861053003259 0.37091672307462 9.04439343289762 0.383450927909728 -2.42209596683611 1.99509426829071 3.2830388927394 -4.88202182049863 -0.407062962355367 6.40869301572631 17.4388319862403 -5.01905163917031 -8.12515411838568 10.1250919889361 13.446921730256 7.27634346843163 -0.390391856727015
71221 -0.655207047131928 -8.72075529943417 24.643227573281 4.20316364014195 -14.2360041680683 1.51918265225025 -17.2077042146182 5.59001309665191 1.19025286168046 -5.15615144959489 0.292054320467416 -4.66618355570722 -7.26883640710576 8.63908588179595 -8.87474033758531 7.71384902600934 -6.71761728615084 -4.41676055275594 -4.7022129402648 -13.8517598563309 -17.7035106475601 0.308887896141687 -2.81138357386456 0.902935311450324 -1.02901941181912 -19.3722112734674 3.75320849708403 1.66453076331323 4.85550465469316 18.3505721399357 4.94196225089431 -2.80813973958946 2.0430918965623 7.68569117996367 -0.224455643977604 0.270270008790191 10.9583781607002 14.7670123553852 -5.47367492277607 -4.77309971246798 11.0226277040508 4.47244536293958 8.37586655535491 -0.835080929395615
71236 -1.130221473549 -10.5319391776194 29.4927308667606 0.743258137965443 -15.8352787599824 -3.11374809027804 -16.5543925940091 6.05162397982836 2.57276083181631 -1.54137422450422 0.0553858692716132 -0.788852493194094 -1.2283709913865 4.59325058166096 -5.08961839317333 9.10641576685728 -4.71490379594052 -4.12866647620131 -0.493405767282198 -13.2681837790449 -11.7993104137491 0.389781911407987 -2.88191833073036 0.544787137820304 -8.70350681335679 -18.4410566971815 10.2945556923306 -2.19227824450616 1.26617501652867 12.440397814164 6.43678619859729 0.218597831089946 3.64928847550807 8.75319086453331 -3.80689076660596 0.948265956482891 10.1166735302227 20.7489838260521 -11.5149269545272 0.592880495106514 6.83200912818119 6.55518791870224 7.39842538828658 0.0776658595122929
71251 0.497760840836699 -10.4188591574729 28.3999178386907 2.91995127126309 -8.48876132673306 -1.33436637903543 -9.43728432019088 0.78326746611944 5.34813583934768 -0.258126058778705 3.49640283063384 -8.43916342081771 -4.72812274811069 1.18875544922041 -0.868288658739134 3.48754742487626 -2.29481308333299 1.77414987337972 -2.24120125065301 -11.0796256623578 -15.9083219239219 2.18095336606376 3.05216987674779 1.72385564732321 -6.27561271489871 -15.6058434470615 6.80565572355868 -3.62789858215675 -0.818991506209944 11.5710665532101 1.81815192734988 -6.65500189670917 -2.72366083893926 2.7927763702003 -1.54942256607885 -1.92444363474396 9.04301531743793 19.5042577481389 0.332326016865673 -3.43111906232405 3.78021284559988 6.10997988522037 4.96933967659495 1.17175313316625
71266 3.66466257827289 -6.13340926383342 26.5107314204753 1.73313571549286 -14.7395390657288 3.85649937193127 -11.0887316781567 -1.72272459150362 4.20624331414553 0.958875134729903 5.42670362215204 0.0930129866069094 -7.02587082693121 1.79851484452003 -5.01243713020312 -2.19133640211792 -4.28240165888946 2.08858159629697 -3.93522147839396 -4.83553621480432 -12.7296091683752 -4.86987194873442 -1.51774006326421 7.0105982437286 -2.95851675754574 -15.2519066389857 9.40763541172278 -0.880135019453636 -3.567894554082 13.5300479394871 8.808481096897 -1.53027598482941 -0.255899758246253 6.97103321655713 -1.871417574636 -0.423165195226258 7.68183603918937 23.9254352236986 -7.79900107021103 -3.41611406628966 11.8277820610324 11.2722682896839 10.7874413630955 0.769021896071186
71281 1.73030537830035 -12.5593983318022 19.76123605506 -1.90791517012769 -13.3441038672473 1.9585488589661 -11.0768169176933 2.51479878170704 -4.84744281584302 -2.40252373831596 -0.575978264135235 -2.71980936014818 -4.97941878079983 2.86740546316604 -6.68142057634748 2.59321391877242 -9.25057010224719 -9.39834690616131 -0.75265150430401 -10.8009478515646 -17.14019811285 -1.08141818772226 -2.35269690672563 0.812465502394309 -5.63616003018582 -17.8661932521931 8.15773267490879 0.870185276004414 0.4400345792717 9.52493943011759 5.1145474662208 -2.02643568635896 -1.35039519975162 5.42042724138826 -2.73238765782815 -3.37070440111517 5.62006715760869 14.249555934182 -7.24770704170645 -3.79324190694616 9.24177683305744 8.20986617744498 3.93670550599981 -0.710776391932301
71296 -0.21059412579531 -8.95457911917165 26.3366165003707 3.26588430699388 -10.9809313301364 -4.03020902144017 -11.24149611005 2.99086325123124 0.847144691938406 -4.99888389715987 4.397493360413 1.7864178444565 -9.17401622739166 4.71139431379933 -9.54450512017536 3.88759832299674 -4.66764588664858 -1.28367636026892 -2.60996981170623 -11.8431127294245 -13.7711775423272 -0.179387143379411 1.64578323952328 -1.40183893623172 -4.50612248113317 -16.2083529681046 4.83690735798254 -8.5642553460659 -5.32837779671448 7.82177115712145 0.180186264510829 -4.84014438119813 -1.36921320267995 -1.56202168882901 -2.63304249499573 3.00869515370074 7.68555806864207 19.5496185044968 -5.56122029830854 -1.24734626268586 2.24480329556425 4.6710718071464 4.38871752490035 0.952095927564662
71311 -3.32269305310175 -11.5735869095838 25.1105430527173 -2.08822282886313 -12.535699028478 1.69413064032031 -8.00147110456855 -6.47350010899447 7.18245586353984 -8.47259538415869 1.71446583042329 -4.40386124341785 -4.31278482382121 6.69373631519473 -3.31518721342961 -5.62846015171601 -3.56696162302065 2.06492211927872 -1.41600988094807 -4.44250590363595 -11.5390286697138 -4.00655092365401 0.900786984072298 1.09289287740151 -3.81247000336462 -18.5235840675411 0.715255847477882 -13.6129858810935 -6.28066339145 19.9251714852105 1.94891561924211 -0.490352722690687 -1.53721982206737 -3.64735991088569 -3.27571169526431 0.182526155586428 13.2411068803448 22.2280255602072 -6.66723415952442 0.0858166475822404 1.45392583195755 7.46956254200507 4.03103653747889 2.92301018858493
71326 7.57467585759106 -7.88876646349322 19.3423630196802 -0.0625783664595934 -9.90387037497374 -0.686932431834804 -15.2136684942409 -2.17248248660395 -0.758102790408985 -0.220982110991136 3.75551132252538 -4.20070164772692 -4.07435457397951 5.41136672653913 -7.82329362614544 -1.02036180113967 -6.91907653035703 4.63875724276958 -2.21300916553641 -3.54872310197748 -15.6928615305411 -5.94118506424598 -4.81771891393167 3.28413232046095 -3.96893030826508 -14.9987372735153 3.52515909020856 -7.661875273721 -6.2235571395214 9.87447997449012 1.24492647097334 0.233362662804001 4.19371120199686 0.853510282039115 -6.49610544725341 -2.57160966091116 4.7609837415773 22.5111445481478 -5.99713892657382 -11.8930573813618 4.96913226769785 4.22266585569583 10.7663709931748 0.915189727873678
71341 4.1186304940448 -6.64788486214436 27.7537766378309 3.91107439565604 -18.6105202021561 0.27633843292956 -8.50692793780262 -1.02351796263553 2.21575616848056 -0.76043002315756 10.1405180494575 -7.15929549610454 -8.08449921760367 4.48802847052146 -3.08452560272865 -9.63522118528703 -4.65146646840998 0.0739308269526089 -4.14629417348443 -9.89992762400385 -18.5895070630772 -4.41148325915614 -0.670196066783279 3.9238464723111 -7.00075240357693 -16.1529429706775 3.7187026120769 -8.74363736110606 -5.29733368340043 19.3441705373626 8.54185173616897 2.02542957618782 0.190959270681371 4.32220492797834 -5.52569419737778 2.1432667763147 8.43296250549271 20.0384977548902 -6.11690978394245 -5.45310851971495 6.66522330779939 10.2037889361731 8.09132056967907 3.32094071624298
71356 2.75734515622543 -9.43353607422708 24.8876217752545 -0.453440246874936 -15.2210410259209 0.663201238038706 -11.5743643272686 -0.154594540258637 0.50520186966432 -0.0601925867146269 5.33301282414299 -2.53304815062542 -3.54377359105222 2.48805796770549 -4.050519559165 0.428653986652372 -4.92866710642692 -0.749582395745398 -1.24865472909734 -9.87943476474686 -9.50598272744594 1.95424378544339 0.661584673433868 1.53162262211177 0.230408872756142 -16.6357680935592 7.08429102158963 -6.61617635769862 -1.99222352500444 13.0336596750885 4.77917146806396 -0.12516490068383 2.41368245550512 1.89284879514203 -6.21389456758421 -0.888347740959626 14.0505105033858 23.1788030402186 -6.99657722396326 -3.62447417203884 10.3210441384773 5.81887859586299 8.89198765520534 1.31573606402933
71371 1.61671952873971 -8.8928253795799 23.0295964782574 2.33504107990455 -11.3835726428705 2.90802072534871 -9.2186716223351 -0.26633525382454 3.28699540603473 -2.79902399764282 -0.202507151120203 -5.78997160868994 -11.0490034654143 10.2135715829991 -3.41534065040261 -4.53602631759443 -1.45389835960354 -4.47357404930651 1.23871465429174 -8.82570749231634 -12.4484940496743 -2.60721968634764 -4.64901694913747 0.381814724563426 -2.28480517718073 -16.768323698347 0.256127487202684 -7.15008980890884 -8.25672104017427 9.32409027344633 2.67022560719836 0.384945960706355 0.88102721162881 -3.69739895152057 -8.57420684523352 -0.463903391825178 9.59724513206504 18.6528646052642 -5.98299785984136 0.583399298363161 9.97295156892962 13.0037285392192 9.26927213188653 3.05514393538404
71386 3.53030072149617 -7.3876737278486 26.2572568089259 1.64932278193011 -6.75126476845071 5.34930965500296 -6.17676173236095 5.19325144645247 2.11792359953428 -0.0829588788708432 8.40793237563264 -1.83044511151509 0.120466515160277 10.6780876512948 -4.47845534719907 4.320432251214 5.23625819418944 3.67608077772371 -1.44804498151267 -8.21713655119819 -8.2396736448199 -0.70027926975028 1.46199127903657 -1.79702431927997 -1.03403385907945 -9.64617198998673 5.00888638783182 -6.26818858989856 -4.82931775423785 13.5925420478357 5.67827286437249 7.64331237575495 2.20364637826945 5.89961703229949 -0.414874792619011 6.17364106958244 12.9693269562949 22.2819992012719 -2.45567693116002 -0.366119237455843 15.0655552974022 8.56162912111571 8.94904962800998 5.55642833254679
71401 -0.585037941748608 -14.8756076520007 15.2567586445728 -1.90891423590036 -15.0204198438725 -7.97981389516025 -16.0708289172097 -0.7492474474206 2.76352018554179 -1.48620862999671 2.73693713862926 -3.26894970180246 -5.93116726362264 4.62799838918148 -6.29709538499361 -9.06828653934327 -6.8984531925024 0.311817688322712 -3.77733902667726 -11.7733555902244 -13.2843438003242 -2.61145656834601 -1.71859609331412 1.36616067441347 -7.37903574399918 -17.1451360900637 5.60465052842464 -6.66840828388006 -3.08218777598475 13.2312822098548 -0.590611101686369 0.332345494948505 -0.833698361750736 -0.795498247263646 -6.88804487825365 -3.72565890601997 5.84618404441162 16.6685536438996 -7.24836073722178 0.357706269456456 4.69959785152494 7.03478775747413 7.91056140463389 -2.11148735394349
71416 0.106863724707713 -5.9450081848508 21.9419416590091 1.90491407316028 -17.5061298173525 2.67393479182379 -6.23981828435582 1.70078324369154 5.36541327008732 -5.96508011037587 -0.576890609802087 0.53214946083668 -6.07307747522577 8.45502201723858 -7.55219018962441 -1.47658381366353 -2.08302286843372 -2.82570650272157 4.39296037596391 -7.91011105392089 -12.3418462335057 2.07250072052468 1.21994972802447 1.81652857515073 -1.07563758545401 -16.7055118503554 0.702431896854582 -5.509317025653 -6.12275368211592 14.1232836023561 9.45505700345984 -2.63321560932402 2.45313778157701 4.85026634309805 -1.3015797785365 -2.75069589287339 8.65411879947521 21.6871705499362 -5.77027499334663 -2.56540709885833 4.7887397173215 5.36670730315194 11.2207283357746 3.24563613498361
71431 -0.578472735004028 -0.0405954009409228 22.5746202784924 6.49341870880238 -13.562704238979 1.42743055329689 -9.59562175526766 -1.79167182119343 2.74356639259524 -2.24287505427299 2.10100863266069 -7.27878426927849 -4.8906539204258 6.55735501238017 -1.31294840067375 1.83892107159097 0.191537379538262 1.73439569642161 -2.93213329339477 -6.7488084242355 -15.6666223365676 -0.442145315701807 -0.506393628136562 3.17549786333911 -1.12687492738536 -13.9580615122859 9.9162912802291 -4.98144197858459 -1.55534410954811 15.5279564879312 11.9232655665643 1.19656658679754 1.54931401380451 4.87332239467144 -1.04755553592624 7.21508877509841 11.9975024147715 14.3880090793635 -1.09714136470333 0.00503849238246884 8.74536241395286 8.04369678587307 11.5888661244019 3.34624561072933
71446 -0.279360476016839 -6.436825443879 28.5591907439356 2.82489273912969 -10.2178583803451 2.3600672989201 -16.2940134748373 5.20210374649846 2.17418943809069 -6.04276950204855 2.6734333808741 4.89174086637155 -11.0329817910859 6.36364501209011 -8.42057483924995 0.118348091015925 -5.77377851385894 1.79553175340386 -1.23930758718575 -6.59624381822747 -12.718573210445 1.69225350432745 2.75411442198577 1.55705906642052 -1.41099564227946 -17.7459712060122 8.2980151131233 2.13695610517757 3.48365506514776 8.92284233493494 3.73941750215636 -2.61956532318359 2.32438973396152 3.65753478619355 -12.6739671535373 -2.97769822823561 11.5319963228671 21.9811759880127 -3.09004815148016 -0.233066946048044 10.0816797543785 8.91638395880245 8.01098172658611 -0.677393918404613
71461 0.812656740829196 -7.4199815726963 26.5778959972032 1.27114642095249 -16.2087667462398 3.06433445120741 -10.3929653610106 5.39280406076626 3.28934771977675 -0.862187218082009 3.53549636997249 -0.0023948516827204 -4.04389486591144 3.50368956025712 -2.57729732794689 6.78371581802907 -4.53572788041701 -2.24284625469052 -2.19624225454948 -5.57001903767327 -15.3382249535053 -3.0812308419079 0.25807879641864 0.124021181120067 -0.479386230588116 -17.0914235744459 8.35523125392543 -1.9729485542075 3.14371645104037 15.8025202852197 8.6660829311269 1.62504414252975 6.66864168152622 4.76709312954018 -3.04892534719835 3.16473236707988 17.9364504014618 26.560256880412 -5.79898227559608 -4.81156445540485 8.91128136213464 12.6357139909716 11.9708466165618 1.71221283100155
71476 5.04859007756361 -7.52659331498061 25.268477964949 4.97821713714086 -10.6793551734671 -2.5520911087045 -8.77319497025315 -0.00770694006367911 0.406263006934112 -2.42531510523168 4.53766527257201 -7.83200570758421 -11.734008661441 5.27332014545453 -3.0483795948203 -6.5676486494422 -1.73738307052547 -0.589186799560711 -2.71342525619769 -5.22055359632636 -10.7070000431592 -0.768315061062643 -2.69536796383703 -0.365448230074808 -3.74796235347 -16.5352696553574 1.39566436768936 -8.8705666272598 -1.04502927080955 16.1823335805772 6.49812441404905 -4.73224790360992 -2.69715181385014 -8.49518866927369 -6.51803984531912 3.09355803195001 8.48829172348228 19.3447059170729 -9.87619196096605 -2.67363292812452 16.0615126625355 3.26451843603073 5.94923131522727 -1.99559671048011
71491 0.294436240836423 -7.57178290853168 23.9827359613634 -1.94272865947211 -14.4790897308156 -4.4710695952038 -14.2421405218148 8.4010920111404 -1.00726081933321 -3.33957591915712 -1.86567682311458 -1.38991777112283 -3.94386747939583 7.01911518563784 -4.27299453627276 1.74979548309555 -3.74819076713058 2.29082071642204 -1.22381994590554 -10.2300498630055 -17.0861788507181 -7.83910156650872 1.62288420123928 -2.42887189789779 -6.06555576811785 -14.6387815830812 8.80609918908764 -2.09258156763688 3.34310469909004 13.9300741716489 2.45004436479696 -2.96495044210867 -5.55139743039191 10.4701452040508 -3.62221622912367 -1.55969152724253 7.44137984536323 18.9508089882449 -9.70584497838207 -6.78712882912779 4.93651999306283 5.82864829076675 8.27947864517341 -2.70017428631862
71506 -4.74971508803038 -9.60418160198669 24.6815229558409 -2.40057692728192 -14.6693657405847 -4.2203351459471 -15.9921458750684 0.159444550341372 -0.922665197930094 -0.573647545218858 -0.00605804851565783 -6.35192271381891 -9.36008675303618 1.87619767454053 -1.77202640145546 -1.18343041720611 -5.69390337283026 -2.28405210520008 -2.76282807335094 -7.15455721582997 -15.8387766286419 -7.59650678850673 1.38924101755448 2.26543486594538 -3.97691624125037 -15.9108064161586 5.90099666533871 -3.01967239052841 -2.20693087755953 13.8518322795027 0.35743871324257 -1.29952210452011 -0.81928284396899 -0.864497598333007 -3.3459978150521 2.35644238070343 9.64851078555128 20.0480832407733 -8.11333085827855 -5.80333485195723 10.9941329868685 6.97679841820931 4.81596383771462 1.02471397743146
71521 -0.249662697768687 -3.40732504003287 25.3537927648858 -1.26762030285509 -12.3638487736403 2.1910521390488 -13.1215862073409 6.5060518222086 5.4909655115426 -2.65354936477535 -2.86226026657168 -3.68655378626913 -8.6023048709279 7.17423610697712 -7.11879479758256 -0.641863126911341 -11.3177774730235 -3.50044199223367 -5.43165975536198 -10.8843695573019 -22.253264554407 -4.35250853483658 -1.8130215804942 -1.13259995917525 -1.10477734379796 -12.9261849644745 9.9889524767025 -4.08547375242143 0.271861543577681 9.86513554799997 7.56770278682887 3.09866054048012 5.39798932350769 0.850099371808257 -5.23423580650927 -1.51084576210114 9.23484757613818 16.1089770819913 -10.529225262027 -1.15144905192566 6.02892457880053 10.243379088097 6.8636722393768 -4.31478992183277
71536 5.70296014699569 -9.20777960453877 15.1191069043789 3.36469832419974 -13.3204646659109 -3.30772632597317 -12.5991575634202 1.143623322918 -2.97616826520043 -7.3231160185771 -0.328376848097045 -2.00925670645754 -12.1206997426175 -0.164413932648282 -3.53837351142552 8.84692965693039 -3.12885164858628 -8.17201955695031 -0.847126402362146 -8.33461842332463 -17.4780499521419 -7.91851438723635 -7.46550807860833 -0.882156846145592 -8.27545116267228 -16.28163648894 11.7360422179363 -6.5271180772875 -4.02748867636942 13.0877878469553 3.69228388317445 -0.454981015873186 -1.14051746165517 5.58171313070372 -1.12889873479211 3.69931733522825 4.87078889570871 20.4710712060122 -10.9182273569866 -0.117441019521278 4.79816568856899 6.39876248666778 4.4900248216523 0.347537782969817
71551 0.188360089123372 -8.9259320624512 14.1677228896073 -0.0467330140776583 -13.6363599621125 0.864599009880868 -14.7391551001236 2.84467437672396 2.35537751638871 -9.77606629748978 5.37036370535182 0.73419459019329 -8.01987749874944 9.99729740690836 -6.28435494315857 -2.31729380350184 -2.03956995990725 -0.577813700382022 -4.54264339043322 -7.05759547717868 -13.3066398488969 -3.34804039927712 0.634177482125347 3.6396507680588 -1.32060676011047 -14.5937286173015 10.00488120487 -2.63539450206924 -7.00557494144265 12.0114868352876 5.43058766580758 -1.01200635235121 -1.28666964496068 1.36324562677233 -0.428583362326936 -4.20670276903892 3.53918064832159 16.5499021098909 -7.65826594187389 -6.09693763435038 9.80581404777871 4.34113483276832 4.2220412259238 1.98890805063086
71566 1.17778825239279 -9.01390144087731 28.7978866592613 2.02674493694511 -8.48994640025941 -0.148709692293015 -11.5562188310632 9.67149642180275 7.36264975359899 -5.86421668272314 7.85410131889159 0.496723062366863 -5.94035381378902 7.31853287841302 -3.65123486276641 7.17768121154295 -2.65479809546546 1.57718641734615 0.401895232947766 -8.55101283499395 -13.4273677860888 -2.84143368410372 -2.23576469386042 4.95795230274632 -3.09284832932906 -17.8565150243991 11.4834556776271 -3.48094476333641 3.66814852577173 11.7350189685282 9.65367061506073 2.14023011601371 1.4399704335442 3.25818146517639 -5.94907059488994 0.395073291644414 8.31040237311171 23.301547584076 -2.91681136006279 -0.258735527878078 11.7236933974584 5.85727535023229 11.476862620036 0.652180073791912
71581 0.107616883917259 -7.71574484907248 24.3377210627245 3.27269531961659 -14.2013284840687 -1.67754771878298 -8.85645847117683 -1.94137475457721 0.951763516635795 -1.96001760535451 5.36028642492375 -2.77571174481541 -7.46187390806973 3.63880538016445 0.522619347421767 -3.51921400519984 -5.45212166796956 3.98498933260773 -0.321351557481148 -8.28691249002736 -11.1711905870751 -3.0106597942756 0.105614687648917 0.534082515508278 -4.90436920478298 -16.869409044183 1.50083411077025 -0.640267071481031 -5.39606245843254 13.1131795745923 2.33025626317202 0.0944695510142508 1.53614963539019 3.43254915946121 -3.55180236089895 0.866887958381989 6.98403596784102 17.0391950511892 -2.90790824874336 -2.73735263712189 9.98063524413725 10.3067002184152 8.04673920358981 1.42644273981853
71596 -1.61566002253914 -11.5816727153304 25.9207440787812 5.10017754716815 -11.9566198585396 0.355067471268885 -7.04597306758265 -2.68579430883501 -0.384527766281982 -1.5745917394497 8.8992313843691 -6.89212575986371 -9.82114561985995 5.63362651897363 -4.31842670311664 -1.53307611405523 -6.27895139146095 0.607219718010372 1.09687561678006 -10.4844013205344 -12.3791405092764 0.735588602383052 3.41560947113824 -2.16189336558008 -3.37941822526984 -13.0806708375922 5.54737172382231 -6.67532920964642 3.30518298612444 9.23594569288894 5.30749290657068 -2.68744402879227 -3.16717132464922 2.57258848383952 -4.32925693457732 -1.76148169447286 10.5845515639342 21.2943140091402 -3.81720212240116 -3.0330918277748 4.14100411906972 6.03628868119396 5.89160860740514 -4.86626204629151
71611 1.045776853451 -15.6936251930642 26.0323817326468 3.50228940593175 -15.9675571724131 -0.305709850362947 -13.3399046887999 0.264364018038171 5.20160016018367 -5.56702553502429 5.83549026593056 -4.53214409825641 -3.67846804778578 3.99829495750449 -7.38367524753921 -0.191939768354449 -4.39964347233788 3.19842359139485 0.949892660290075 -9.28519188768235 -9.58260947515668 -2.00893743262848 1.78920286680275 2.36033350931623 -5.53827962439721 -12.2057890215394 3.17509200884402 -4.70794976081157 -1.54756267698765 9.90534123907203 3.15117627149116 0.092038879950983 -3.65908946286406 -0.931686435991834 -5.97454234060415 1.02312352457905 8.46138129032164 23.175083691202 -8.86989109357096 -2.12494710421758 8.45261970907103 6.06967660176086 11.5987736992159 4.5428113039426
71626 -2.51556081488257 -13.5941065809199 29.0387243503521 1.81654853037059 -13.1183612461469 -5.11472904100859 -4.31976068051005 0.353013795766694 7.13717414571494 -2.02610777822157 1.88487603718228 -3.45574895976114 -5.5418491481143 1.22518737307589 -0.529262014141474 -3.0008190532756 -1.1046298185005 -0.734198774951598 -2.62576647478365 -2.7019859266943 -17.9590102127237 3.35661107405993 -5.73880753022389 -1.52416848622638 -9.95648051007199 -14.2727561983019 1.88350822037363 -2.4746304980464 0.0388138032200498 15.2692828443164 8.2845476128427 0.353976578187302 0.750345582385531 4.1010647869825 0.29834098983971 1.5320155124334 6.77529841011277 17.6474967077273 -1.56216891636149 -2.25367699660788 5.16272415504495 10.9108838066563 13.2312595035501 1.84074122131014
71641 -1.61736175413281 -10.1082215153986 26.735339570181 1.613567521878 -13.0240829916961 -2.01627256074157 -11.6152861145018 -1.80946151934662 5.37616779145254 -4.43106741644573 1.65796125531286 -6.75081406858912 -7.79908180742697 2.13070254757105 -7.5738388198955 -5.26634635624147 -5.41841551728387 -1.06317861307176 -1.58154853762265 -10.8139800170819 -17.8877259836573 -4.22484707373151 4.70041364717033 2.17728728753787 -2.68970785634693 -17.7010730498631 -1.20200061567051 -9.58626935020576 -7.69522973300731 12.6396820549751 3.09924976430708 -5.84056317951229 0.0530518764703632 0.0779547818265507 -10.0936751967557 -0.656607541933549 11.8464348796648 19.7591787903202 -5.16200606394368 -4.74897793875531 12.1720759344309 8.05277309766273 10.1158260537995 -2.39235114408366
71656 -1.10309714174281 -6.51000392571407 21.4956729282463 -1.28103111338188 -14.4226444310592 -4.11421011570908 -13.0342827128891 -2.04396921721644 1.31535046296855 -7.71970747929928 0.187566359914132 -12.683565851119 -2.88540661101534 5.64665625800738 -2.72961468803112 0.930404222346894 -3.98235396689001 0.792649337139271 -2.47591908817398 -10.1183836876435 -12.1993401965414 -2.47834726927187 -2.3776259265239 0.783112731644963 -11.5296339823713 -18.2146787355866 3.69456250604392 -13.4023867131318 -11.5546856152373 10.0652725237134 6.69115061681831 1.7466306225348 -2.06523404724523 -3.59324896236286 -3.47347336388328 1.38589576829794 7.70684253884782 22.2099357727552 -6.40598523195459 -5.69201268380607 6.93448882460673 3.07919220525752 6.02601566581809 5.52848828966354
71671 -3.08624650563258 -7.65884698292313 29.0379057332042 -0.649133345970846 -12.7087353101319 1.00323050371584 -9.90035716006892 1.67133428518126 1.10686260869265 -7.43115791962578 2.52459118516566 -0.778490264295186 -4.65330732121773 4.32569271259584 -5.86498019708743 -4.79012257717581 1.34447282703072 1.25030786613728 -2.40703084033089 -8.01215229201893 -12.3710216257925 1.47966949605852 0.707324383939317 4.68477861770872 -3.16927031922619 -14.088204372257 5.5584029990387 -3.63967744657435 -3.81321961722062 9.24804981052272 4.47332933800817 0.431536284646287 0.716201645645411 2.23485204650044 -3.7005325623827 -4.89267759538047 7.38722742206818 19.2317180251737 -8.31383033516158 -2.32560801616874 10.1019697213834 9.83599403422143 1.72834114913641 -0.232620862363428
71686 2.92012912241803 -5.61799082702208 24.8169312528866 0.320129492531994 -18.4110952201557 -1.72748795286049 -7.97892784616933 2.61379804918721 3.29701012887118 2.03870992650205 3.5840280238692 -0.034526365677122 -7.99402818236057 5.78767969762868 -2.54280051763225 3.63584270332292 -1.28959795535741 -0.85293635120805 -2.12848293942654 -7.90797480370436 -14.5121694897 -1.67157242139641 6.80803523906771 6.08616408085555 -3.46612694785843 -13.2311356633094 6.89774021583259 -3.91038340950147 0.172044470693094 15.1059312156294 5.42952247807729 3.82524958084259 -0.343117744496134 3.55681837287803 -3.65054372615013 -0.574320095179089 12.7954625493487 21.0506098925585 -2.01750681060135 2.92749071929088 13.3954382960403 12.7573065327123 9.29076636512655 -0.299090018813806
71701 -1.82330568924495 -11.5715657219473 21.2328888465134 2.34860828782963 -15.2514995231574 0.887689728770626 -12.5473578082839 3.01335977447243 -0.0626044501182259 -5.50871040776546 3.06772633830627 -0.640775869902265 -9.06434448793407 6.35746211380124 -4.05796826602421 0.469348912204488 -2.86751832375137 -1.13609242274073 -4.40914286954263 -11.7327803281385 -18.3867342441638 -3.52069137197469 -7.26567923595801 -3.62375975008839 -4.6869221385634 -19.0459001205221 6.36722357097504 -4.01525850248623 -1.60425754968085 12.6774264386637 7.82310065777609 -2.47347058513253 2.63957836788251 0.203192832420353 -3.37689654459074 -4.46862279532798 9.11699038320294 17.8106916533967 -6.42002871850763 -2.02867748605033 6.12725803521837 4.54112568782305 4.4759427995378 1.8596788580856
71716 -3.43914544904397 -14.5425265382782 21.4811125798069 -3.34429544735438 -16.1238051265506 -5.3253887367932 -17.9007720579116 5.23231978096666 0.223526633921331 -7.44124257526155 -3.35003942264756 -0.440066684151262 -10.5469260485863 2.73019003793319 -11.5468902785411 5.05110753934499 -8.27361401925462 -7.45666587872623 -7.76662217218141 -7.38188133833115 -17.2240088593986 -4.1897965886393 -6.87546549081775 -4.96895094745325 -5.41129666805991 -20.3993719987916 6.83998132244397 -4.88255859094294 5.17614319686477 8.85760542920327 1.17150469036955 -2.49565602685999 0.56963602553773 1.3077983392436 -7.01121292201045 -3.05594764113504 7.60660191748985 16.8467737152507 -7.78997922831242 -3.36562460167276 -2.48779790547895 5.44867923362369 5.1410865766734 0.601588020773898
71731 -1.58111631879955 -8.90015678639484 24.3187536026117 0.221182631279932 -15.6255790112896 -5.71009173263168 -10.2408719380538 4.1995579333915 3.54049411222899 -1.77605424303834 -0.334227849513763 -6.13934104658972 -7.48014765697723 1.7343969649476 -6.57082436449784 -0.629619243013815 -7.18026617703652 -3.64528756224844 -2.99269770517566 -9.129547492051 -17.1290186379823 0.2166612069489 0.176651764874792 3.08056968074664 -7.09050135701683 -16.1135294711736 1.38335332737222 -2.69910481834626 -1.44596410587103 12.0120342488579 7.11580003721281 -5.46899030131191 -5.34161857396473 2.42262758029103 -6.34291301150427 -1.44140845430589 1.00023764448673 19.9293106566022 -10.0443797220989 -7.19638526750458 9.18085568441097 6.67183453671452 4.52519063066525 -1.33525693765658
71746 -1.85384725777889 -8.21663428066064 22.0903898739734 8.04686389236732 -11.3223236088356 -3.70072285772779 -11.1035585563887 0.601878014231444 7.51276400559727 -3.12125947566247 3.23898119791165 0.159133973947751 -7.15942811872728 5.85441617014507 -7.90755724467683 0.629449957970097 -4.59271041752231 5.03876648991171 -2.63735799157731 -2.71310390792963 -15.0891314513431 2.9768668143797 1.92607113778206 -1.98441334924651 -3.34501421389742 -20.1379163267449 8.52081003674566 -4.63338520954398 3.22588387903642 8.76605526445202 4.57054588652968 2.99432696325513 5.17268008341845 8.02843955155282 -4.3462425401187 3.88926611268801 13.6918617585518 20.4672397771881 -8.17816189999401 -6.90393726159377 9.66866842454875 10.8578344129765 9.77090462977865 1.98205365421568
71761 3.41090856381974 -11.7084863194119 27.9528214251516 5.32023751772808 -8.99095016084337 -0.203125427673166 -10.4596980186665 4.20370882609184 0.731340239436327 4.1493366182481 2.28437249619981 -2.25599015367958 -5.13621591110496 4.29146364835392 -1.51725918240091 -5.23773104332927 -0.231757052351626 3.23495912685759 2.5921944773505 -2.88809021948351 -13.3063873336928 0.724230796316141 4.48481407404652 4.48850016092172 -4.6411977053631 -13.5968726312164 2.90258523932055 -10.7628459553333 -5.56237361534413 13.0546617349977 7.7169865768326 -3.41366161026419 -1.83095273945824 2.86773274104134 -1.0382938447029 -1.00266295260571 7.30746782641352 22.5130186578934 -3.35300646658361 1.75311544286969 7.14467388760617 11.0186059980578 13.928678198394 6.75811303111053
71776 3.64782679479593 -8.73439334740278 29.8362071893806 2.6467551351798 -12.4935789197614 4.43041430564154 -7.49225229211383 -0.575579855442184 0.50337933948179 0.514374938203706 2.03007462266778 1.45984497262685 -5.63098298139631 10.4185405674347 -8.34503794124686 3.22647717754374 -4.64863321630288 1.868356974445 2.61057775993501 -9.83706828103553 -11.7968275871345 0.751455363937575 -1.68809387629981 4.76262895456752 0.0217131785737945 -15.3925287814168 3.62673604414564 -4.91472303043419 -3.9408007010519 13.322418761732 5.35373069005313 7.90946512694597 -0.427113493190757 4.04960187602748 -4.29711822916833 -1.27919301759546 10.6088999376759 26.0294722445957 -5.72328087309146 0.938925808951736 10.8437758757269 8.40811077975841 12.2819580657489 0.0615719571110596
71791 -2.10500185055816 -7.05542711822323 23.2460672570396 -0.702684050550226 -15.9864264024329 -3.67825462242711 -6.35354489411386 0.599141555529677 0.798274860461504 -5.57020109385488 -3.06933027426428 -1.90526983121072 -7.30327156738778 5.43094304535572 -8.28186026887493 0.767074570734102 -3.86393147355198 -0.349715854768136 -4.92694358314461 -11.2157675161545 -13.0443957251238 -2.84607374289265 -0.497216443712518 0.242746348371722 -5.74704355874327 -17.5692362795787 3.8581216314431 -5.89913478601111 -5.12428106058826 9.53854273439794 2.54365591852875 -2.96163767430634 -2.15356679496702 2.00816703864649 -2.64663725158682 1.11579054621283 8.18155988234945 18.3724110327785 -8.65521083820758 -4.11375520546838 7.33545860659753 7.15981788189997 8.82103313212729 -1.92642607876748
71806 -2.16447482819655 -13.6810603454613 19.1646135806462 0.693203467334043 -17.6192542020869 2.04289677721551 -7.83960212325584 -2.60795532699043 -0.479240098475237 -2.44487690109991 0.33997948627062 -3.17726265151199 -8.24577185790092 7.17456352021832 -3.27272102942421 1.80041367616532 -4.68892932830956 -1.22646915931624 -0.18407748879372 -10.1960007440128 -19.9080293679299 -2.07123724818554 -1.19789531045646 3.4441253131593 -6.31621603911988 -17.0117078650811 2.68242399414887 -5.06843702774496 -2.86784625224678 15.1605199892821 3.63545062351562 2.32639823132959 -2.63401237956018 2.04548610886614 -5.38581880038856 -4.28069737266952 12.3912074101843 21.5119637591454 -6.12892345953719 -5.67072933020602 7.52816798667632 2.37894372755454 5.53366515663371 -1.14700651041511
71821 1.59731250405068 -12.956742351377 23.0435817957987 -1.38218753050741 -14.3802702752523 0.212073127041581 -8.20497839551634 1.83070464526066 1.99746917662796 -5.11278280650887 0.48993357238694 -1.69192672464099 -3.5177500920779 -3.44477501892792 -3.20870574609922 5.77039311050712 -3.5209038892856 -7.07108631083927 -5.42074212986059 -3.39822051044967 -14.7153736757888 5.09784307551822 -0.893806544121927 4.49854759092479 -1.97139098719862 -20.7848656595781 8.64968455790434 -0.867927831367142 3.89152856395249 8.57197042750769 1.0427926894105 -2.83659870404483 3.9845502007873 5.2572202441877 -2.22517382770636 -0.967107331713643 4.53901960967726 17.0003230021019 -1.80745301277323 0.183374656419956 9.75981007948671 5.55416912521304 6.61305027626643 1.22466262319586
71836 0.85319178216828 -12.0227653172587 23.1542878144158 -3.75965798087278 -14.6203563860968 1.3640978714598 -3.83278034554395 6.19576258190796 -3.42964813118822 -3.29037248000251 3.05579889957043 -2.38241999803921 -7.07144458362126 3.90466503321322 -0.183296531468009 0.830631722721326 -8.60474170911937 -1.73607838099757 -1.55713998320465 -3.85014494235302 -14.8308896455474 -5.61466514214988 5.3670471265317 -2.9007937248297 -3.25633404989764 -16.6789399369182 6.19848128794823 -8.23518663487064 -1.80067279638284 11.0657610799613 9.18305878029382 -2.80127638911853 -2.86611817928236 2.57108837470918 -5.05127392170781 1.49880351537105 7.91264871658561 19.320562731963 -14.6478072849168 -4.54549710592979 9.3217753609918 9.21491388805365 6.54233627112335 2.02291192750737
71851 3.1764288084135 -2.19376417169484 25.64979798289 8.12865000362253 -12.7705176404976 3.05466293073422 -4.86628442156349 8.77401115044479 7.69845491106808 1.28864586602161 6.32659423445992 4.15865255602414 -3.41059092532553 1.99819889197824 -4.46597900177143 3.12865974453828 0.813553083587447 2.17645566834462 5.4126582689021 -3.5176740805131 -14.3287730344253 -1.37911541058525 0.354080620280036 2.46584712962018 -4.27360717625917 -14.5920238900483 7.73504389797475 1.37553161217352 0.404473030060499 11.9160133173096 10.7304222502195 0.782644704474833 5.52790213316878 6.85739382393598 -4.89296255653241 8.0269113636058 15.0008405928251 17.5010900516752 -1.63627113180343 3.77073694407825 9.48349947959037 7.02778527386723 11.5776264362995 7.03793619005896
71866 -5.59239004009459 -8.48709755016609 27.3259395258303 -0.0792834469447895 -15.6654215841948 -4.93715573760661 -4.85342410822324 1.34968662658452 4.29184999795364 -6.97115423988453 5.30179463830082 -3.82652915106742 -2.80241194421649 1.26662696984445 -7.11286317246353 -0.757912413658152 -4.61826533795899 -5.57794803197392 -2.79054123614717 -12.7794756630259 -17.216875306512 1.75340473637756 5.01101939186616 2.58193387432474 -5.42626022791179 -19.2315089980577 7.37408333202926 -1.97788944673556 -0.0454803535756636 11.9608362775238 -1.20087883502642 -2.57510702386776 -0.888691885863691 0.563878345886825 -10.8493748676648 -4.12290946471908 12.5522134751467 16.4482382083265 -4.00574979017162 -1.26019883306173 8.47043274060608 4.09395382297057 3.76530926097979 -6.36754819039564
71881 3.73825619951377 -4.72674115715805 28.7928252798515 10.1214455056471 -6.26578081395123 8.28897694955823 -14.5881173617269 -1.73021184869737 3.34935597899568 3.3534103918131 6.03590914564914 1.92503800474981 1.00343331966222 8.46428804517919 -1.86474699098827 1.72056267464309 0.356600773275633 3.30900238876789 -0.430052718100437 -2.72031675741239 -15.5422513650917 7.94188214927498 4.22447666151592 6.12925940998437 5.86906981898344 -17.7105949717151 4.49298028312738 -3.28838548181471 -2.86028873143617 19.1918111225948 6.12709659903413 -1.18146701151809 -0.81549717165421 -0.167811272082442 -0.144111064750952 4.05497824305173 13.6293382115503 27.5483775724953 -0.000360174998893292 3.45507533979265 10.5459218368802 9.2949674901126 15.309712787064 6.32587345818978
71896 2.96975280583643 -11.6607411765886 22.9471881776792 3.92541263728791 -14.3214150594122 5.69507678520097 -9.94557926109286 6.28026012785798 4.25757631707639 -5.92837678477134 6.5093106682881 -0.418460069341105 -7.17554096889778 8.56855859022819 -4.20491479780715 0.0251052772758662 -6.67261896444153 2.06463812731463 -1.45760808463678 -8.10521666027716 -15.8295904457698 -1.16292393272414 -1.04065545120143 -3.21227622689637 -6.10451930648721 -17.4561757538787 11.0221409169738 -2.95880285514883 2.25284146818888 14.2108180824437 0.568282397751922 -1.49874835859301 -3.59589075539572 6.37858112377031 -5.57755783853376 -1.83097947738755 9.39476854529956 15.8872925353138 -7.12595811539151 -3.3002791418445 10.6468890880326 5.02641933728487 3.96535629286776 -2.27132969706975
71911 -4.07869780347494 -14.1673676402235 25.0071639617643 3.09856356382881 -12.8934227369273 -3.34358217917705 -13.6172568251907 -2.94323745265368 -1.30325021737765 -11.9348744751884 -0.127664995476492 -10.6358376680695 -7.08259790546904 4.79049248101458 -8.05495850891663 -3.07141466170384 -7.75883202344904 -4.40403318496911 -3.82463618401457 -10.7815949640427 -17.1217649235204 -9.90992779021349 -3.29466697629424 -2.47327859142625 -4.68382243550861 -20.1269319177186 1.04663333966114 -11.6582067347256 -5.37167865103771 11.9343984249071 -0.441169631146201 -9.542672001779 -0.430154598615323 -2.55725493647511 -5.80153584002866 -2.34482107194051 2.50078006857469 18.0261125268836 -6.48120282760445 -3.63843470815655 2.64923270490764 4.27644826929081 3.20255136091894 -1.01857949136399
71926 2.1861959200916 -12.190405787024 27.6217178550623 0.0775558562446172 -14.474725581647 -0.826469761422652 -14.7372803944416 0.556401983850108 0.669280822661046 -6.36002856627181 3.31646655106789 -6.2363085710594 -8.69173345146192 8.77756062827632 -3.55721732054429 0.364462338362441 -3.94399441007213 -4.54204933028755 -1.97126626123963 -8.95442344758506 -10.2347998268591 -2.12305973748685 -0.0172196978705012 -2.16587416895669 -2.23480834858927 -12.2670186986418 7.68758592770466 -3.55373822510724 -1.86488807019664 15.9140064748517 8.16343436442813 4.5967608735209e-05 4.3475863831704 -5.1356173201456 3.40980654692185 2.39360656600013 13.8937000335713 26.4176535234032 -5.23215310459988 -2.83308060418058 9.34309760253475 6.97950794582132 9.2734386449785 -1.07165028838161
71941 -2.79117204693565 -15.5044670178818 19.424563890524 -2.27291448443405 -15.2909988139801 -4.47154881777638 -15.5183416130974 -0.198728007280343 4.28128819264885 -7.07218548436614 -1.06261964312216 -6.47276397234307 -9.87292994768297 2.57908409223289 -6.01464494018237 -8.10364714127007 -4.56522151719399 -4.3632396769954 -3.26606808348733 -12.9339813463003 -20.7427139461551 -2.86810301648074 -3.70265990659174 0.542174802933935 -6.03168591844686 -19.5989462234499 1.98159413440157 -10.26817716234 -3.99995908754464 8.39536000975554 1.16236172120091 -3.64730816277929 -0.753232461103287 -0.932311239677029 -3.80477174337851 -4.61629127325298 5.86035295520227 13.4297700339214 -8.79013925530995 -4.98409564385969 5.09281015018904 3.18566621359795 2.37906681719337 -3.89770852393196
71956 -0.449177770661958 -10.163147069602 24.0463849216724 2.43390238140081 -10.5660315797321 -1.426371772974 -9.84687047164853 4.35872098726877 1.02017443380105 -6.03653575257471 8.14976581179638 -5.90337833888909 -4.03990024089664 5.05784576890812 -2.99793000124471 -1.46058629309002 -2.66495412226211 1.00958462285139 -7.25403664303984 -5.8460049712945 -15.4610629931268 -3.02769252691885 0.459395415624872 4.35295711890668 -0.506514890871866 -19.0931693709243 8.16880809355233 -2.91146016289422 -2.17635905344872 14.6011397372608 -2.68949005638569 -0.114699312915969 -4.91870791938313 1.61625803278644 -2.68132973140998 -1.95226459852145 10.4969043908297 22.9266237300917 -7.51365267037602 1.82727007695055 7.08209488024558 13.2453605960443 9.31236817094086 0.947517932737605
71971 1.19572103684355 -7.47133429725262 27.2922127042436 -1.16633570127245 -14.9510643728311 -0.610557832007597 -13.4272146120453 -0.80396525801582 3.32894102607034 -1.41803990570731 1.33322921320044 -4.94850891275085 -6.68789655712237 5.47010350734371 -6.64038972953213 -7.70530099750946 -4.99835728636386 3.9662674382837 -8.44034360403625 -12.8761078598507 -18.3319404114743 -1.34148486610632 -3.43702200287486 -1.3839713083387 -1.14986997641129 -18.5011255173529 2.31062850249806 -6.26055028958701 -3.17569561610641 10.0432715973122 0.35496015605985 -4.57891471952778 -3.64961980981466 -1.85178131835049 -5.16313959942063 0.872004240440163 6.1302544468068 19.0729037264278 -5.44142789294183 -3.04347993405392 6.82097989426293 5.94142329705064 8.93672613688619 1.63223087853613
71986 0.758450561967581 -4.5037122004102 24.4840275949313 2.26763817678552 -11.5938829588501 0.74853071840337 -9.38165063731652 4.1811108184478 7.76246722955723 0.739970923455022 6.41066695301802 -2.59773915555828 -1.50648745639179 2.85577827121912 -1.49810232395607 0.638234083677801 -2.40308352722402 -0.802934045800664 2.83909720771044 -5.92301344462568 -14.4849785230987 7.33114159838954 7.0223085038723 11.3398141086298 -1.15143494538169 -15.0205264722176 7.40492504126239 -1.2622647724541 3.16488498670316 15.7018093345979 10.5354667961064 0.0317956331954057 7.41968031158546 8.01283300975667 1.86387916723808 6.86355547907721 10.8452379364249 23.0020078052654 -5.6730120877227 -2.65701473680209 14.0095933751066 10.5597826005495 11.1573921787576 7.57132851698614
72001 1.99090077353449 -6.70180312107216 25.639767794321 2.77405275298011 -11.4257243640934 -0.625146118863545 -9.20797744795961 4.46350056818464 9.63146507030389 -1.6368347929968 0.452006998781491 -1.50401631553597 -6.9666162518787 8.02651644102411 -0.0492744875947206 -1.07273782246049 -5.92766999307022 -0.0834131393889328 -5.64905465302589 -11.1062170365013 -19.1613414890935 3.16945288692855 4.36877170441003 0.894446221239785 -8.22902040179852 -18.529480215235 11.6614806742486 -2.59870136879814 3.76876920807453 15.6565277835634 7.53068831588334 -4.27511457073468 1.11616100250762 7.06264624804074 -3.46919864822228 1.3805193202525 9.35886694986268 23.7169101501787 -9.19871585727534 1.17216941358252 13.7480543595461 7.70975567133729 7.1278226689229 4.2085592819434
72016 1.45751471860826 -2.61107562697974 25.2985348530089 -1.17116491056208 -14.2232961833999 -0.666304697474159 -9.87110130820537 0.0700162014206611 1.00291853526742 -0.716534888230584 -0.111783523723878 -7.54390296098912 -6.70069641173793 6.3364406829532 -6.72790221679108 -1.18175515577357 -3.26641241196636 -3.59424024540379 4.23736205380685 -6.42597699354241 -14.8351266654973 1.47279947716285 -1.89405562073898 -1.97084594400964 -6.65008205369207 -18.3992699058609 4.70082781599811 -4.92778569033062 -5.84781597630056 11.5821303498398 3.21316281741944 0.718798373838478 3.13277649090212 3.41012552813702 -0.767349358778576 0.970540168332719 8.12188078533412 16.232085904724 -4.65896849013136 -0.583234475398225 6.04385739117609 6.26548258284976 7.98560018825089 0.924747962019006
72031 -0.317217819164383 -5.50032617106191 25.3160055350913 1.77650051821276 -10.5248989703616 5.14383509216769 -10.8516631266316 5.18574315733018 2.64408714992218 -5.00078555574308 5.21977730757349 -2.35110154011788 -2.11884890262772 7.96152545198804 -1.77399484658033 -2.04531541936817 -4.60744934392296 -0.0185597824164956 -1.50501923818872 -2.23408079271843 -16.4071419093177 6.57856866870363 2.13075358092517 1.88088936349681 -0.876182522850605 -19.1387237714704 6.0011832846253 -5.92828123384748 -4.18855898516961 17.0297074907358 3.72804868237119 -2.74538326714683 2.79843291272483 1.47389118103993 -2.02539173632135 1.96110834830831 7.18549963243788 20.7403755476942 -7.30333007540958 -0.943135270100664 7.65228926334829 10.3072200281374 5.22262817698991 1.44463831401062
72046 0.309439349870427 -10.828538696858 20.0124594885673 0.266755648190985 -14.1689803825311 -1.78996126116902 -11.8123072717211 3.77842833639439 4.5683947895867 -5.69785135330036 2.45010855780598 7.67969644480791 -2.3233678606428 6.14757858064773 -9.04265399662973 1.67174415328034 -7.55559734290075 -1.29101643263809 0.829204385150305 -7.71917178182524 -13.3297597364581 -1.32740837075402 0.876780443868946 6.66640362539017 -3.01209856117536 -10.8897454703763 8.52123418342207 -3.9012558291823 3.11816529229314 7.20672574828418 6.720538629968 -0.248776693223438 0.823832678966549 4.69500673483613 -1.67467699478308 5.84067134882749 12.7651179045707 25.0470180707014 -8.81618084412694 -7.47102695438108 8.90053786005026 6.85741412491255 11.0455605044063 3.63245650526555
72061 -1.46399624764798 -8.14699008156498 27.6337443211629 -2.54563806625325 -17.544938454987 2.06873691833971 -10.7526469997836 -4.00174447117451 2.18082090743829 -4.58688062631456 3.99430395329327 -0.456157211470438 -7.03505842640062 6.23877714096623 -6.94558338783188 -1.57465861708986 -4.01750622492086 -4.11350350350701 1.11881915922943 -7.79948043622401 -12.4370321482579 -2.17829849929082 1.25063233935052 5.26631890142985 -4.74664985499934 -24.0862459229994 8.09042416196073 -8.44886602964816 -6.54190857850694 16.4653549677139 6.17977679748197 -1.35735254957005 2.18675315871219 -1.48176219410891 -6.12986575586881 5.79713109171579 4.71941383187976 21.5272584001602 -2.71226696068944 -1.90129913470064 5.59915220167809 8.48961097424332 9.05236736066119 0.575025505740466
72076 -0.944618875756893 -15.3242866532636 25.4178511721282 1.49978205786661 -18.3950259144196 -0.986496457003272 -11.7871331167553 -4.46709110763516 -0.630798593468199 -3.36386936614471 3.87602528081503 -7.79846077792733 -19.0127509264038 2.61784085651077 -6.11546139892082 -4.7202129810584 -11.6083915288021 -3.13554079545068 -1.4120441666194 -12.0438807868456 -21.234100088071 -4.3398289568821 -5.02263770227038 3.59894287551824 -3.9778605804536 -17.2935969854329 6.52692013274435 -6.75237988111371 -3.65144229877501 10.3044524765508 -0.604339624692638 -5.49772258178112 -2.16154351744285 -0.609160491937199 -8.9252817460915 -5.19931945649295 3.9684167344468 22.7323999433451 -6.89300827908598 -1.24345363423202 7.47532534044217 2.76265303029527 7.82672446647596 0.605463529531746
72091 -3.91662848918697 -9.6494371963751 23.8180211160927 -1.89279229521198 -13.0397287945959 1.04275534254346 -11.846109262044 1.06617654701062 0.970997927662013 -3.73639172886708 5.31644938070064 -0.947401105799407 -4.28484591129714 -1.34194928506894 -1.75902031044623 4.74952353858056 -1.88179853040709 3.24718430995916 -3.83231730953023 -10.1077154353862 -10.0468156929483 -0.96507439184697 -1.08160173156843 2.58028286627418 0.290843272143032 -17.2028777658312 8.17641860122286 -7.4690838835358 -1.58155238973439 18.513984820578 6.52001750596304 6.24720783988887 3.81765523683895 1.02644863867589 1.20907215832786 2.4688780754797 8.53916924856076 24.1861831289007 -5.43259433137531 -3.13937706455027 8.60917142667394 7.28335462949592 9.82394350486373 0.0396318085800835
72106 -1.01058167480087 -7.76347472924584 25.047418481662 1.53350660228333 -10.9331195930698 0.976292914582066 -6.3842791032051 0.686346512504911 5.46417936923087 0.88395879271967 6.63911583691417 -1.40987347596817 -4.23849294767026 6.56311907628294 -5.52738064427175 -5.27844960275016 -2.67905883482787 0.556033513053994 -0.6467605119461 -11.7798479179448 -14.6986698223868 0.581017285673805 -0.313145385695137 1.92071323919806 -5.17784530879091 -12.233620269103 6.42634098800158 -11.9183572436383 -2.0780830701711 18.1048860658266 6.61331397324541 -2.5111665523938 0.264508569168892 0.651385967745829 -2.55083269869467 2.5726457162349 8.67369757955172 24.6563096940008 -2.876372437053 -3.32112914512335 9.4818948566804 3.38154956331071 9.20654404744422 0.537675620375069
72121 1.63431977528956 -7.7589752661069 27.682036148044 0.0436374424786947 -11.0494624842556 1.5904582868957 -12.8971112682635 6.78139850594631 2.12518123916206 -3.60099171039057 2.74702497241385 -3.83438604479018 -5.12938821434402 6.52661629967091 -4.5044692687833 1.69687603649348 -0.140852268978944 -1.99003008942119 -3.01000003918729 -10.7563898070378 -20.6594228291927 -2.07362971525799 2.13912606397766 4.0791393932127 -8.2807913282605 -18.7195699805159 10.7947583198759 -6.02305505557235 1.42916756489663 11.5580715578163 3.26369484347114 -5.45035874436722 0.0249463344119142 7.71228883423807 -3.82112382329828 -6.18074029371788 8.95365012097892 21.4646348065373 -2.46824420988059 -0.712517989277668 7.54232055306663 9.02937949210278 5.51925153007471 -0.295595186848199
72136 2.73139428574742 -8.35934852673679 24.5794980314221 2.19426054847769 -14.376483919513 -1.98348009678737 -8.9647175096261 7.2874514039459 3.16904673739316 -2.05095424214741 5.89868678464824 0.476005731208662 -3.99348817778102 6.97358098040007 -1.91948029317042 2.78707692795251 -3.75065718193076 -2.27982408932784 -1.13021881667099 -10.8719648991049 -18.5194710725349 -3.44151374891814 -3.62396426693224 5.91062373854258 -3.63633470575081 -20.6326722161409 8.40370358412459 -1.17600278152006 2.60669121853532 15.7908500167851 1.06267430267598 -5.11717800226082 5.07455810467681 6.37821242121848 -5.32139248984884 0.100676771759983 5.15395511251074 23.9878767333789 -11.0335793719946 -5.04380363818517 5.79785429663942 8.12995985396899 7.96937994610565 5.4997446032262
72151 0.319023342227491 -9.17149206770644 26.2978555858634 3.41290250417842 -10.4351894167353 0.299593020536819 -9.03770761662561 7.01612144606774 0.708655882167061 1.5390056198282 7.09562837090576 -1.57946174624181 -5.83582016472639 3.59557740388938 -7.34090314005463 0.0339024705303399 -7.13047695834905 -2.38519802349668 -6.87844301445921 -10.9554023212353 -11.5689298533891 1.63096120504437 2.26498708975287 -0.846033982499081 -7.48032758754827 -17.9966420799395 13.2268484659964 -6.53242034237308 1.90761712375665 9.80026448773808 4.09684133825684 -3.18128150903804 -1.04038342456743 -0.0670876432277838 -9.56520628672151 -1.54710801470718 10.689503434964 17.7953281699284 -11.5835416616817 -5.21615925433413 9.19482646389491 7.69450610815584 6.821253430262 1.13009576501411
72166 5.3540486613298 -11.7690244287092 31.4150346155918 2.16540673173155 -10.9413434837799 0.684087386401155 -11.4448817939288 2.56244058857174 2.86782564549572 -0.0152926130251438 3.82853072002267 -6.83777402320341 0.249863016196893 8.35793280710328 -4.25856209249458 2.56618263719792 -2.11974617227582 2.46346499978629 1.53146297080679 -2.78136931765857 -13.4972950111178 -0.206047496747778 3.76334819242495 5.37377690935223 -4.78749836149954 -8.1294096212448 5.4753522168457 -7.87211253447023 -7.2893074446504 19.1316507231584 9.46353800764632 1.20486873980165 7.47874209464151 -1.13228246593178 -4.72331660272426 -2.13621997191574 20.2488382462212 28.1471968888586 -7.2346815084287 1.9393533143369 14.4546833514582 7.57797170149153 9.8479024779857 4.47227749735759
72181 -5.29792103446194 -9.54046186706445 25.7038997788501 0.947089481926808 -13.7004373924606 0.103689612858471 -8.27096002914626 -1.15011188773608 5.89884530025944 -2.79704109528309 12.019393676311 -3.16054743109525 -5.77866583578924 7.15926172505867 -1.14561521405154 -4.15150623392771 -2.15714782118174 3.69878052311203 3.13387544223694 -5.38142788411275 -9.33560037963669 2.50659562290286 12.6983497703349 -0.668372166516749 -3.24493835837656 -13.7064969137668 -2.95435701819512 -9.23484384118919 -9.74278646890898 18.1689785308302 11.6491276822054 0.974966785032413 7.58267866168639 -1.63968602202643 -2.38397544965227 2.21393808259383 11.4045316515781 22.2860265576987 -6.25902167942866 -5.10224226494993 6.27040272154491 7.20640178249778 11.4183427263047 2.44102558181883
72196 3.24493409615588 -8.14726150560757 33.9608167190476 6.11795295377406 -8.82773152484981 -0.888783487913672 -6.89060030185925 4.29787373434173 2.21372208246561 -2.61070269024121 6.63400671084971 -2.41086003203545 -6.03653638911881 7.85126374753707 -5.62298102451147 3.46988016272294 -3.18540806612913 0.924810781332775 -0.59585564664584 -5.19190073249161 -16.8000518912083 -4.54774900935618 2.30264551489075 2.412418856632 -0.451818867381071 -19.1738234227111 12.9995035665792 -10.272231467936 -0.941056992023902 10.7778112977587 2.96826692679927 -3.39040991848462 -0.55370459086406 2.85489857366782 -6.29181061254836 5.01176038779131 9.28576991093448 18.8358509226792 -12.445522221642 -4.81388272643113 4.63844865715637 8.52821092062008 9.67604978974422 -0.667646048776586
72211 -0.434939743101567 -7.58323275570361 19.9164417902467 2.78029537598305 -10.3885069003665 4.21096382479022 -5.42141665540596 5.0139396596523 4.86750468540057 -2.2810151170222 1.28065229367901 -0.810787994547091 -4.22552533476084 4.22724832843845 -6.43370928122646 -5.34296971979647 -0.321428893211622 0.654948694452335 2.06425091148097 -4.02291821406816 -8.16856366515758 -0.119468864096105 1.81932772262806 7.70221601197287 -3.75105910969506 -17.7927029291658 7.31653340562327 -1.66851741319368 2.93065211760157 14.6284038035929 9.09648917163495 3.73432755896305 1.51105887709133 4.73940562798137 -3.99499424365557 3.79213652018262 11.7612730882322 17.863137993037 -4.97179922277293 -3.63548395641749 8.35751216347683 6.6676566877965 6.95297346986436 4.95125250299848
72226 3.92105093706442 -4.08368078152082 31.1435462617899 4.72021916477439 -9.20006871013464 5.34090237775676 -3.34180343396387 12.0015579923506 2.22604115315939 -0.813101939226768 1.6968637692583 -5.04656957136454 -1.48876095747296 9.7462508973251 -1.80453903113033 2.41165386759592 -1.82038971026472 4.77963492199008 2.56450856977016 -6.43092539771938 -11.2748347022973 -4.18643644739748 -3.61223990887827 4.24486301024037 -0.862681941733624 -11.6165054549761 12.8208895912357 3.82436268072306 7.87774122594209 16.8382509542548 7.28037470018415 -0.280665770444259 3.24468960178996 7.35604968979364 -0.776992163192918 5.10973314455263 9.83602289307579 22.5487333734842 -3.67515039624521 0.000698396918853747 9.22016151537873 10.8662171157657 9.60209827224194 -1.38233890105851
72241 -1.44362232720835 -13.865982581084 22.1583631279968 1.98038466106476 -14.8130655249831 -3.27681519483954 -12.2497810946331 6.18541636722269 4.49668873503556 -4.94927770889156 8.22880864176151 -0.801236860338679 -10.7545301718673 7.03661921352819 -8.25310882186607 -1.18766808209998 -3.36877368251175 -5.79495216014269 -2.78212379997984 -10.635364083082 -14.5885984327614 -0.377946759972237 -1.31751819522792 -1.08008646523306 -3.21338639865208 -24.2307027912028 9.80104271034793 -4.16967417997056 0.52858369751588 13.212308382835 4.50571918552524 0.464127813097358 -1.33076442188683 3.28617749377525 -5.43330678993624 -2.7027773268133 3.49368776189734 23.7966177957313 -8.09173640072351 -0.470223852802173 11.3404655881833 9.61541150553859 5.34743769060234 4.10813094205579
72256 3.09600920938934 -10.0314352949254 22.6803030183092 2.85590436911621 -14.8127161825489 -3.55879075956881 -9.49411745504982 4.81484290892022 2.34849364462517 -3.82979119406433 5.93033860958191 1.41820534372996 -3.69056007940602 5.44834514517887 -7.26932666752533 9.21190890317414 -3.05313449618656 -2.06843664720109 -2.88573203469475 -6.65144551961215 -14.703666329978 2.18327552374824 -1.78922781896036 8.1854600888568 -2.92363357040831 -14.6140735514052 14.9276306642502 -1.25835581800049 2.65467310288026 9.70980814734727 4.66841687012142 5.57446500563545 -0.375504227637378 6.65769457434752 -4.15695629221401 -0.209161206498412 9.16547924534327 17.5866556935011 -9.63717832898784 -3.73216449491728 7.84806369290277 5.53486896250307 8.09844815473454 0.348224155407485
72271 -1.06852931667755 -11.457555860308 22.8400242803154 -2.36786789974428 -17.1682248407287 -3.99102968664197 -15.1185518321828 7.45566214018312 1.10604006081047 -5.26383276583865 3.34616549470112 -1.38753449159646 -4.88819834799886 2.61173988447854 -6.22811209522877 4.27013903417772 -3.25081244010682 -4.22749060929944 -3.10131910756704 -7.75743784632888 -19.1562818682994 -0.510673134949972 2.81989180515561 3.63488354886368 -7.24095241987995 -18.2720413291907 7.91896701937659 -0.930252807663106 2.77182188595204 14.2631566871919 3.00872919534097 -2.74277445820274 -1.71958216237323 7.41179882357584 -5.16092356054755 -0.22103166493217 6.71976348127913 23.2282102862404 -10.6551146116647 -6.72336456869392 5.24297237617772 7.70260506303687 5.79636146671078 3.27427545265253
72286 2.25383688381767 -10.6608401896716 22.6278764714062 -2.13075480310516 -8.19201372973321 -4.01564681188304 -7.6823451911215 1.99434151644031 2.78741456801638 -4.85497171428683 1.01584490848638 -4.51979104320837 -2.88318309941469 4.9854713745939 -2.61648336211307 -2.3055350743141 -4.13046585140182 -6.31135317242939 -3.86102782639739 -12.2682931378392 -11.7469017653387 -3.82082847171538 -0.242883129156808 -0.381428822102523 -6.09065822000886 -17.7977563756995 8.25485486232752 -0.777055995362084 -2.40712706693825 14.4018596315138 0.32703479352061 -4.00299924782525 4.04495944265488 3.19554898700967 -7.18950273074588 0.742677983821689 9.18432605564753 16.6918792827231 -8.76451107994459 -0.959851334712409 5.68455648305913 8.53450237795983 5.40447709065692 2.11173061279625
72301 -4.15145078915815 -13.9973062085382 30.1904061514671 -2.11608179108845 -15.2395873352197 -2.83059178033257 -13.6262610790921 7.22412262509783 0.991334446831379 -4.26415695218026 1.67212168139264 -2.26550538619787 -9.72260534811957 3.04145699945176 -2.10937636573896 -1.19509199065892 -2.63573170545206 -1.82542883708385 0.260288823165163 -10.7480450184432 -14.1467841030613 -2.47421814877621 -1.40410084234973 0.0196182774450945 -8.44873669101401 -17.4886421651547 11.584060299422 0.491748905298188 -1.93604289750119 7.40226178304108 5.948944453225 -5.975041671008 4.57161786859027 4.10247930953944 -8.41399586113134 -4.55246473689291 7.92377284556275 17.0110384796198 -11.8888494933271 -3.67309651625861 6.45891745604426 5.54538860864929 6.8510107222038 0.753907952709969
72316 -3.99990924056754 -13.7905979658936 22.4937790437462 -5.11876973748104 -11.0062284816226 -5.05270359203763 -11.8120472954591 -0.218899731936611 -1.36040052777692 -7.58827137279401 3.34563547444736 -6.27703045409659 -12.2120791104569 4.33904078988521 -5.64385719975667 1.18872337963197 -4.73369803678596 -2.30156709402432 -7.5373368546786 -13.5181159128141 -12.3355839443109 -1.84929951636604 -4.59522211567408 -5.75022569137855 -5.07261967969841 -22.7548983855594 4.71099717499881 -4.62062775140428 -4.30501530331516 10.3967691028448 5.30606343877219 0.060943156923869 1.42863355438219 3.07706299368341 -4.33492589317228 0.91789160098271 2.54553394410616 18.4644574212101 -5.91456245118334 -6.96822403198133 8.08066863583721 5.89009401707134 7.76518789585735 2.09724995984729
72331 -3.46361418781611 -6.60217013769255 22.9906465067616 -4.28045250143482 -12.5616966187753 -3.17089122029724 -13.212056031581 8.5721783568995 2.69652836833537 -5.03710480031484 1.26868412302622 -1.5527153102967 -11.8364512889122 3.61508945436897 -5.58280853297504 5.89925279444479 -8.50848975032278 -2.00945272728456 -4.28012599226473 -7.76093339216679 -13.5973412078653 -0.395877642405344 -0.892686704511441 -3.68659172282475 -3.98470630967253 -16.6742533037763 11.5778203487105 -3.35216581812447 5.72057782261854 9.77500780639034 4.31952821649132 -4.1740411717698 -4.02762439659718 7.46783650425452 -4.01905912665972 -1.04406742964064 3.4831152474892 20.6861625113642 -12.9569867203079 -4.18686494470563 6.62892919416824 3.7447619282135 5.10170893753757 2.21756421196119
72346 1.84911855119631 -14.4451777063525 21.9119348409508 -4.00739490980454 -9.3689598150945 -4.67955425486593 -11.5510546442938 3.80864175809378 -6.16400680871024 -4.31552672401985 -1.24476542221638 0.428885163372373 -14.0385695559391 1.63094930602339 -7.93978710274298 -1.74390839269968 -9.42049952490289 -5.14401458408033 -5.58617864685538 -12.9440353218549 -16.309944973719 -4.5333804222385 3.11758183163271 2.93517280237035 -3.81265953510038 -24.6291001754333 11.1857731096326 1.05352516859125 -0.570378517858742 12.3111387021683 1.30385283306628 -0.547039906589306 -3.24311571345425 1.82533830482197 -7.27714553955319 -5.16128065006273 3.47959793600146 16.1222995610342 -2.96776874623108 -8.04366179471705 6.60642189817839 7.71344245761794 3.54293603188006 -0.781868025498741
72361 5.51818540366233 -10.4746429432497 25.2505093626372 2.03458037805053 -8.57278131785505 -1.49752936840082 -10.2015900143207 4.29955012715784 5.20160596730527 -6.09544781801964 8.46977159798916 -1.27087371514162 -4.22708669604205 3.46883248873401 -5.79495309551557 -5.58893045538951 -3.09119375789829 -1.24845247856774 1.42662308296491 -1.04727940393169 -9.33592824171322 3.57239849938741 4.50786766770654 8.08628136842185 -0.357926502949084 -10.9200225305947 9.28889240361704 -4.28872959076943 0.912854432422836 17.2290598121729 4.15698182842908 2.59161184103357 8.90026540596166 8.56794078555533 1.14717942751707 5.83053113928606 11.9981926924097 25.0284542398459 -6.04372569403308 -0.795845977913114 15.4787893509104 9.62351412956349 11.1816662953679 1.76838112966771
72376 -0.811512949272236 -7.70023036895079 18.3195782419298 -5.28095684737431 -13.8887241422627 -2.75014430950787 -12.1003545880105 3.25899718198053 3.4664145663171 -5.92683253197958 4.33098593744149 2.67273842600212 -9.00718329992571 5.91534893528067 -0.882389296769889 -0.0520916693702902 -4.95436931435069 -3.73607416853391 1.8880882954705 -4.8868057331291 -13.7362039774934 -4.62757781107025 -2.59764044984553 6.09659586147727 -2.28942414926501 -15.4179077566396 14.7437974407496 -2.98443337353316 1.16362885789591 9.87804773813454 7.06418115019501 2.1775652619648 -8.08817615369797 5.44516598431402 -7.74432628499519 -0.997131969749452 4.5024328292889 22.0880118825477 -11.0262429909189 -6.6884809198405 8.87837706158301 11.5519263743262 4.52871786423834 -2.43679996274974
72391 1.70577539312977 -9.77231979782849 26.0553368963092 1.97143837358942 -9.83162908480567 1.99017200578612 -14.7419966317212 -2.35485204404854 1.40282406641893 -1.85653564650361 1.86378866492716 -1.22391904155299 -6.18371530714845 10.6876626816032 -5.9812520446668 -5.36980319222222 0.0445233447637547 0.603376202992631 -3.06899260760989 -8.9753548538434 -14.1992953575012 1.89269691644594 2.71729546029707 2.62935538881177 -0.715502993819954 -12.2322230008435 6.550379665533 -5.28986367970198 -0.978083291949548 14.727033554557 2.17229330330137 -5.23340322631094 -1.84749665795815 -0.280580330448142 -3.49839171551156 5.64756097238259 7.94229964401885 21.9976700497088 -4.7647038353703 -0.525047493482424 10.7366425984277 10.7929991668764 9.87252835227619 0.22164325350869
72406 2.78381585108224 -12.7326784480972 25.5822613990799 2.8643554390907 -14.2168767612242 1.69071938493667 -1.05138846337506 1.75446330193793 5.61349561225123 -4.32579035953204 6.42394200681849 -6.45373550045035 -7.17171281138 7.27768868497765 -2.88731841654261 -5.63966289131649 3.29008860904405 1.90182217890881 0.0951075393348769 -12.9718985217879 -16.6382891606753 0.363120685165379 -1.23992675822172 1.53631378024385 -4.79582010762357 -15.1420940085128 5.72659932402362 -7.20188415859445 -0.566616521424064 13.5000627901367 9.99040408544393 -0.121057404155159 1.93515603182267 1.6534360974454 -4.31254961127513 -0.583331580655568 10.8347217552825 12.3250631154006 -8.09097377762622 0.527163835853918 10.1593075406857 13.3323768504831 6.74585030863417 -1.67427088976179
72421 0.419470976005492 -11.021218584602 20.5083895512531 7.24726641079275 -11.2959344290664 -1.00106276425888 -13.026596706361 2.12100853119711 0.332574498774216 -2.62401557594657 3.16837190806887 -3.0025283114063 -1.56291653795732 5.35797152307853 -5.36392456429447 -2.17218936038835 -4.27966992524089 -3.41166281573216 -0.69166995031257 -6.72434961352075 -14.5285038198519 1.83059568354872 0.248289638978553 1.88112529563982 -3.75192856572612 -14.1173627073698 6.50655882584042 -8.08585420616064 -1.4282640465856 13.1289481333051 3.70408206767477 -0.102058064541666 1.24883436082675 5.23415329266984 -7.94043526673093 -0.748118473625323 12.6382394572881 16.0363203682209 -5.66259449332142 -5.54982712172702 4.65658917378042 6.90238293766963 8.46445182396094 2.81615122615134
72436 -0.287011826664456 -9.93135531124189 25.9187889044942 -1.78407045608911 -13.3348114497888 -1.38498000582411 -8.33737265119693 -4.35164122760249 2.14356636844874 -3.12996070833072 4.46358286854667 1.09108803083105 -8.20654605809736 7.19998281033252 -2.05810908313523 3.96167274265255 -7.52375684089265 1.23849795919627 1.55913605036074 -3.57256459270017 -13.3044193774151 3.63306471858811 1.18742856536741 -1.64093248074554 -6.06390755792188 -20.704380706347 7.3276770773156 -3.47713720785207 1.87883904771606 12.4950300728303 5.41302156580584 -0.496156438466475 -1.27702617152755 1.40529414309195 -0.572391857114986 -1.40009076536658 9.62806370177149 25.4376139975541 -9.22712181490916 -1.05682510423886 10.7466487592573 7.98786687397302 8.2432245906485 -2.70714052717147
72451 -3.30273888457646 -10.366093944622 22.2416409070656 1.32824821732009 -13.3048650201982 0.82504343144802 -13.8636604528108 -0.197548979402609 1.64749202289787 -4.99286721818889 0.834587244205446 -5.4280136746688 -7.9712642335781 3.36686456489842 -7.6734191610967 6.02372345110686 -2.46914273118441 -5.43734314840185 -6.11608187581272 -5.3776954464236 -14.5739749829582 -1.13972524230397 -1.75547549868864 4.63282671177287 3.96426489196614 -19.6429616265339 12.6232009582648 -2.85188532538379 -0.0523128212407273 12.7919404959929 4.13440346430507 -2.08121082181434 0.402168625103131 2.53860653118178 -2.65530236679931 2.48239469448822 4.25875554539092 22.5999639533396 -6.39206890940967 -6.20268525637657 5.37392128350234 4.62295252711088 2.41951701004805 0.676475415927206
72466 -2.49287443341981 -3.75093015882905 22.0162041141124 3.06512089349037 -10.8171486254588 1.27833742569873 -8.66823918692642 2.40903279543263 4.8988468208143 -2.35824400615198 7.23593873778958 -0.843097491701507 -7.6194838208908 7.39480299738328 -0.345480176729045 0.962326097930448 -2.561293037486 -0.560996497532948 -2.658012262428 -6.28120065621524 -12.9204937488641 3.72745874908332 2.45912873414953 6.98407538635821 -2.23958415756648 -11.447382419024 5.68727703183418 -1.96839246046732 1.50532092260943 15.2876499698218 7.08695796985978 0.617075817594721 4.04703081440512 1.33718551233462 1.07742183962892 2.58219953244499 8.9424151343307 21.0515774141076 -6.52436431644093 -0.0404223517395979 13.0130343956703 11.5854681558487 10.0117543749349 0.549569540343521
72481 -0.198843233521004 -8.44213748926032 21.0268150248696 2.23490690343823 -11.6023846455257 -0.509460523824973 -7.38518474526138 -1.10874853167481 1.60590059457653 -3.92153831703886 -0.0195020121431404 -3.40366634258108 -3.87751182291959 6.21844438501802 -4.30375639386863 -0.409435384474335 -4.72780156866181 0.0186469949417438 -2.63482467629641 -8.48500863874281 -16.772285455033 -5.83190028908662 -1.18895124910098 6.79269476896283 -1.89717380363437 -17.5083980574179 3.58510662712352 -9.01455875116711 -2.55826769082604 11.9774754332429 4.27817443396131 1.11554276475396 -1.06208586430003 1.10903544959318 -0.679553547580491 -2.68574321286605 6.52880506849807 19.621931155743 -5.94318109779111 -9.15398129280742 5.76616235882735 6.65205683566457 5.85202283740371 -0.723198105777651
72496 4.11684769294664 -8.76010817440661 25.4865524528259 0.843375866362787 -8.50614892013538 -0.10073428831969 -8.18619123523686 1.37673617598201 0.451969809543034 -2.76258024459052 6.58122747732279 -5.75575069798788 -2.66858162477724 6.01054829578942 -7.64196127019004 0.267962886137458 -5.69358981868379 -8.51923099499192 -5.82705582627874 -10.6894460949721 -15.5562658453887 0.895659832564617 0.266625571938493 3.4292213819601 4.63436642689149 -17.3657631724319 3.99839065208116 -9.7439819741266 -6.29845488370445 9.54731702373539 5.05153964634566 -3.71926169204423 1.41064024553088 -1.81245042492509 -9.80986203728602 -3.52534427096199 7.61959402471973 17.0829465868617 -4.85587752320765 -3.94417491481122 7.70357016413751 11.2430208375635 9.26898911370027 2.95821762775476
72511 0.760721179535555 -9.36921082811447 23.4941431158137 3.48809478705107 -10.5444624294041 -2.54186228673626 -9.53023700860692 -2.57292066343293 1.84086841415524 -3.90599029762134 6.80232324638697 -3.74060395947294 -5.38322913329954 0.572383852894079 -3.00236812176248 -4.81649735290981 -4.03103913218631 0.224458668422434 0.520582220544576 -8.36386919201034 -12.2271728373403 0.133149516576109 -1.02421883635781 3.71923421095707 -1.37611319237109 -14.3268264681028 -3.16227364535797 -8.45517096124516 -3.188139269153 11.7365190810927 4.46783440229426 2.68965845530638 4.96955464811707 -0.785225707081206 -3.41895003080755 2.86568336642336 12.0329906117404 17.2422867296358 -2.89967068050503 -0.238890103652459 6.68379130502736 11.0389785797515 13.7915855714872 0.046451156583613
72526 7.08048057801211 -4.10200083837263 27.4132447373844 0.677314874769059 -12.6353403057416 1.24460812365722 -7.36465230021773 6.2284086808504 6.82497617653205 -1.80727840328647 6.17369946147406 -10.6582128501778 -8.06132597828296 8.48195025567133 -5.81026562621028 1.59589745103919 2.52295007210307 -1.72786071690404 -0.649186284110032 -6.23138791739178 -15.9958148001333 -4.78187883282053 4.02884542009214 5.7070411814476 1.30014274125873 -13.7965088575694 5.35879431484142 -8.01842122669585 -3.37683622052586 18.9809520047885 4.12797528282809 -1.33310044696429 3.90217233452943 4.67604481839922 -2.58305787941266 -0.00569578498948475 15.4669934644722 25.8195017991193 -1.4922274964233 -0.962245434355077 11.3166544580673 7.1604093278815 6.73119131099539 -0.0712503771775719
72541 1.24546200111329 -12.5836570025662 25.8274883483013 0.282306350788359 -15.4232533385903 -1.78783944245905 -12.2565949897017 3.8808702360468 0.376824626744244 -4.72777285975915 1.70511840736011 1.44889326404916 -5.98661538704561 2.5639751091975 -3.95659969788051 -0.794904478010483 -3.93327721134522 -1.76770500134485 1.79565309053341 -10.9388564634187 -14.3995832835078 6.80576381563509 0.110700571136665 3.48170485942213 -4.06944790555472 -19.6097054501364 8.16074818221823 -3.79644817995585 -0.333037767967358 15.8594523581206 1.27928305391685 -0.922702584331334 3.79071884884128 3.94011494685844 -2.25913685384476 -1.41719470911789 8.71205640925298 23.8376572522836 -12.4137305847619 -4.39973876444225 4.88031444488322 4.76214323174664 8.67467702638789 1.03386668844035
72556 5.92263893374731 -6.56356627969567 25.7996093951299 -4.07914334490902 -12.8424315253785 1.33762807085116 -15.3137998011715 -5.97912425858308 3.9558554963765 -1.28321275950037 8.87794195129725 -7.86517567131946 -6.9000355373472 6.44405570316306 -1.94132456993911 -6.00065374785804 -3.90591523828446 -6.0099682463662 1.58664797370603 -8.04914007725289 -12.5454143387088 -0.631568129347698 6.93329698749061 7.81982265902319 -0.294640494611969 -14.0080607986415 -1.28215176223766 -12.7667984878035 -5.76409444930754 13.6750196826668 5.06860520241574 -4.82252665642909 -0.342216534568868 -4.82240405543753 -5.79665358962365 -0.0682378248419762 8.88074272645419 24.2709033580848 -6.62095122412068 -2.52581062933973 10.814723651622 7.02521099141856 13.4475658216751 2.09376944361185
72571 5.31778295917159 -3.78355260679248 26.3371041437109 6.73132732933712 -12.8079434727778 5.79544111772318 -9.33763183545392 0.0758821316886884 5.93565426446504 2.51926021404926 6.0966129670806 -5.5212050276451 -1.37483057599719 3.95876834265495 -4.48444934375816 -0.782701596855872 1.57261029828484 -2.44333215979771 -0.368071619908237 -4.49510919013991 -11.853117260344 3.72895917007988 5.40247764792952 1.93747185784239 -8.7756094110582 -13.3919501195171 5.15792812108872 -4.98467809268938 -2.79696229657242 15.2284751998227 9.08470999101326 5.38659028349714 3.70065612753358 -3.54912155515352 2.17242269786121 1.71668180029225 14.4324151366641 27.4113870125306 -4.86581133466481 -0.274705210622245 9.27480451148395 8.12190708827379 9.25158932778454 5.71705088242523
72586 -4.89028486763158 -11.726806228116 20.0850760701813 5.38547165844805 -15.6110446934664 -1.72759116864028 -18.1425367673101 5.18370927171936 -1.57924401826186 -7.26490525487301 -1.71661771954633 0.705986865420508 -7.85140550100934 5.41056598981167 -12.6117511061558 7.93291204583267 -4.05254607738423 -5.3103395353086 -0.0187843472913682 -11.2628791757833 -18.8873807244934 -2.44605079372522 -1.48749829469116 5.11630001820124 -0.808185133254426 -14.0721579933575 16.2779357608701 -6.26907555691751 4.65067668697468 14.3148033012594 3.17680529468344 -0.420917807966798 -3.27046112785687 6.38274379601998 -8.80516630694996 -1.76805458884262 4.04767867707059 19.4066513100889 -7.14259333108621 -6.557393834418 8.47709385378833 6.16662461882978 2.88195710894136 -1.81661533209297
72601 0.420213316700011 -14.1364912704864 25.0501099815706 -3.68505184054895 -11.542350998449 -2.95355477431183 -10.4269966314719 1.36568526599992 -3.28813743853391 -9.73474267932033 2.15193860610865 -2.65509425231603 -3.48450710426705 3.16956281695895 -7.95262654368262 -3.67012635530206 -4.5000937068008 -2.73089982267933 -3.7844098017943 -4.97273422989039 -17.8874075146052 -0.948368953125973 -1.70654794854537 1.06624548497987 -6.22370440552543 -19.4859874700136 9.1363955070461 -5.7904731730043 -1.96464235237826 12.3425323571637 2.5287795779439 2.31756400437891 -3.46917141552633 8.31336139747093 -6.94209169503964 -2.59025764306599 6.93197736853822 19.3924145470611 -5.05369623554716 -4.95150611980855 10.0997804562946 5.84116838984953 7.04175700067 -2.19168393456561
72616 -3.75753722124094 -8.28921819336901 27.8979448141997 -3.860569464995 -13.297213128361 -1.10482273300713 -13.1055798139973 0.990171258941271 2.74172945437963 -0.320781120153069 5.84498301673942 -6.35233992045013 -4.37244200876401 7.09478540869413 -3.85141759051469 2.78758771982998 -3.00509938705638 -2.57877811517921 0.396391567297893 -1.91464218322322 -9.70788793490309 -4.10478887573881 2.48202817399006 -0.196023047081448 -3.03022876119372 -15.7396158039513 8.64551341020182 -9.64064129697398 -0.966652490634286 13.30365583641 4.00678036791705 4.75084076198033 -0.930945791354028 -0.292531846918835 -2.73489968587276 1.55050790982115 11.2676078106428 22.8337014453462 -8.77292956855805 -0.0345153746064544 10.3709788268254 11.9852522048881 9.93070639989604 3.02664777543413
72631 4.9958811859727 -10.3281317363067 26.3705136713056 5.15718669335396 -14.7097013164429 0.0840495670070608 -13.0329580855539 4.73745817819803 5.38184795558175 -0.36827938983382 6.36649625293957 -4.66841464933376 -6.41564540420748 6.16207984963712 -0.947071140272512 1.54541952614501 -2.48301768854829 4.39147132773605 -2.19780322425863 -8.13621453394109 -20.9641866137115 0.93723269027259 0.810339346019895 0.153897816415979 -8.92694112663321 -19.6802104599104 6.40089104613193 -10.5690437853028 0.979064369817104 12.7271486353326 7.05741643453545 -3.79862838674674 1.12847533089953 2.59249991281741 1.93939040296652 5.56076998838717 7.12594580390668 20.5028347799679 -4.51982990147017 0.898329578142515 11.7808930400357 4.13852957878779 8.66169113314995 4.1865875575485
72646 4.24195270993304 -2.56902944439776 31.2170552802359 6.44010781451049 -10.6149025161481 2.4369755094492 -9.90029838617605 -1.80485831622085 8.54240771542463 -0.836539003107094 8.58995682543904 -8.72070605272671 -2.36726675760538 10.6340882308316 0.399748542654649 -4.42508347031319 1.88153561679618 0.0211244914815092 -0.486314356925294 -7.90514313622931 -12.2829697799352 -4.01530356437597 4.08417110815932 8.47254329882288 1.23021708762414 -13.1067937153726 8.03501274661323 -6.08624825698485 1.49505637956382 15.8900612766981 10.5258707861499 -0.809134303301698 1.90151970993528 -0.512340476099006 -3.88763313986026 4.59276027545108 13.237795993598 20.9456510825666 -8.53223582221179 1.32190576303109 10.3702461842574 11.1434506029441 14.8603305507679 1.8847991498516
72661 5.4996029096647 -4.94951324516285 24.2085313209125 3.92654549996199 -9.28264019728498 1.62885325947263 -14.7763742054835 5.30335460429595 4.82949951322744 -5.71947434909609 2.4915776143526 -2.59038649122269 -4.91377766659055 5.34102719755321 -7.488062719309 3.85899854500796 -6.93500846131438 6.7811310912652 1.2451710515748 -11.0891120046475 -14.5475053062864 0.203425289798381 2.39055835434283 1.31310954472029 -3.24213945433481 -22.0300245605236 11.1222933399885 -0.424480847255199 0.646643670153462 13.5198741428439 7.28660155057823 0.327588548298709 1.61782833707397 8.68913804898709 -2.65378248669399 3.54755810203704 8.22737050674848 18.0952321636797 -2.91618562667358 -0.484828775152024 11.7559015017208 14.6480284006244 5.42174773432019 -1.18865472122227
72676 5.18564618337181 -9.07467566543551 26.3573116277933 -1.44631895060996 -17.7832514695662 -2.06942992028735 -11.5742548213775 -2.37962904043366 -0.0284656359415425 -2.41882200140992 0.395276507541249 -5.08247528107794 -11.3914003209602 7.59309506396528 -5.66106162159108 -2.17582853484162 -6.52616776321036 0.699618698006812 -5.6443937308458 -9.67493799596492 -13.3385136500908 2.04544431973146 0.776470844000645 5.09667536768436 -3.45515684283975 -16.3197247653309 10.5594681905913 -11.3849200864649 -3.53816357260317 10.6980226928881 3.63802918927067 -2.89924027013836 0.108603979028578 2.46339342052153 -2.94461795648695 -2.39637340132013 9.78155435514542 21.7148092166969 -7.46003505098876 -5.4576135116659 4.59410202990346 8.96633036141868 1.6907723467703 -1.20039737925336
72691 2.50223652437648 -15.8714016920657 29.6410083681614 4.61847296180547 -16.9838005676997 -0.323815162441277 -12.4882494019112 8.48754208756982 1.46381863294055 -2.9056852816421 9.18908998206717 -3.91382198811138 -4.20676221838489 4.91694710127992 -8.76087730389542 1.58264693023967 -8.37420424016439 -0.741599405831781 -3.31420177770163 -5.17634976797405 -17.9179040308252 -3.5929411191624 -3.3094453285848 0.942663927039701 -8.3050600376525 -21.2834680447546 3.14694008048246 -6.94776106902668 0.248357873295881 12.5154342486678 1.83640236814097 2.26129842792027 2.66001024519573 7.58378512087705 -7.06054880862589 1.66055244196308 10.7043452963425 20.9915053956249 -8.25806657222006 -5.11246153756265 13.0263950939376 9.96609507152044 4.44159313332772 -0.79797247526942
72706 -4.88757784683902 -13.6145776365166 25.7251749495345 2.37166714681635 -13.2569591880053 -2.68911355881207 -6.62908378310297 2.61741855563641 2.84751816244278 -7.55716383125792 3.27622325949073 -6.22312667149462 -8.68968078392512 4.02148312889243 -11.5240005604913 -4.3059157539795 -3.39908454167359 -0.307488397614738 -3.34472382177612 -10.1891936501907 -13.6639777653435 -6.16819536575068 1.67549898886441 3.05439955435025 -5.48697043159542 -19.620926543436 4.35798599734394 -12.0543642565102 -8.0611033140193 9.67529898867799 -1.50528288915291 -3.42287115204515 2.35540898276898 -4.48509410116064 -2.7343215477341 -0.00614293708087266 9.16659048541191 23.4940910277205 -6.11354280777071 -3.49088985793031 12.8888242800731 8.0339225712715 5.09574776865535 6.20402197965831
72721 2.34902792972393 -8.90659325469726 25.2081194773943 3.89758199255302 -15.0728797815772 -0.774103677126546 -9.33987312701909 3.40236581338033 -1.44923731166342 -0.311592365755483 5.94957725955557 -1.4440711383608 -4.44216523143355 2.43141506185504 -2.86648404737628 -4.61743671937065 -5.1173971386624 2.35047803333786 -6.21350544923897 -5.51645469780706 -19.0331340158828 2.82629846795968 0.0963306833558115 -3.79874772869293 -3.69284199717435 -16.2227891291209 8.45085562311224 -10.3280461712852 -1.29304411255671 8.65957132491902 0.287548419155673 -1.34106062125882 -1.27232027545132 6.18736554249393 -6.54045379382043 -0.72525940255227 14.1593467694063 25.2119544204515 -12.3180767723165 0.152566902418556 8.16010551864326 10.8553751497196 10.0008080916922 2.94919610294687
72736 9.67726063586038 -8.0460467488041 29.1084016850833 5.93525115856492 -15.2000733090964 -3.18502400825613 -8.25408045434554 -1.16813987605356 -2.35655589690495 -5.23622280407245 3.9502240785257 -9.56891287273689 -7.50054349581121 9.54304138360656 -5.71990343010941 -8.72190280672557 -7.38413627074164 2.60320911110649 -3.22307198256498 -2.21331087515942 -14.6489210349954 -3.70655964171059 3.53162771215332 1.79603754601438 -2.69649048447036 -12.3734256537434 -0.366483414767961 -11.7860512941747 -1.82013498870533 13.807573955087 7.52442624928365 5.33517280984604 -5.19732993652194 -0.247429583490236 -2.75740936128854 0.419642926869152 10.5414492944853 21.9268451707979 -5.89938691413834 -0.600830279623236 10.9202663006634 9.9577673937123 8.43686020299024 1.65330832485325
72751 -0.800502030127818 -10.8507265314964 25.9706970634112 3.09889486179661 -15.4595973548741 0.516106512209922 -11.3259017284735 -1.33933987002898 -1.05018946844194 -4.67304617875821 2.90984173418128 -1.78948972354202 -3.27288296448367 3.45170149615089 -0.68695921952043 -3.69839082360512 -2.18003682004189 3.09868525185109 1.95430484674118 -2.6963416337226 -13.5215478989084 -3.4775329834133 -1.23338318615291 1.10639610424369 -2.50636576047642 -13.8577941079759 5.26390108329652 -8.4842552381702 -1.89379648797659 12.9525784764014 4.27405610732204 -1.6690405983967 1.40499790467531 1.93929704347829 1.12388744112402 -1.20336387476977 5.9227865956664 18.3915146574654 -3.15397811493031 -3.07055328263926 9.51971541996704 6.3355221323895 6.44657621491831 5.35881649037823
72766 1.07020191555288 -11.0721679833003 22.6965293645609 -0.540801336523983 -16.9873210916239 -5.00959873143696 -11.4033724256857 0.236834316393051 1.680786081059 -7.04928190865796 6.40203954371918 -0.108381561710193 -2.61025473126988 2.74979009124336 -7.24110528336041 -0.452672622444198 -2.66406067435317 -1.2066258882999 -2.33836352633057 -13.4752379640887 -19.2006073222333 3.25958327966964 -1.62860920971524 6.3302993429426 -7.66142330537627 -19.052367601629 -0.0923475887336735 -5.40597705340222 -8.30113667205594 17.5766353458381 2.20045881090062 -0.551147732482474 1.39666024941096 -0.955695181561985 -5.63283494016046 4.81088085815573 10.5007810103215 23.609450982372 -5.79895546755281 -2.36728300119445 7.72803768330539 8.75017011287338 4.70561978642976 1.56317886670224
72781 0.222285151937924 -9.28660546500921 21.4486591402027 -1.33011764204584 -16.5493244920282 -3.01059623146109 -10.4426300152716 0.496088823301546 10.0005125993148 -0.989958981508134 0.416287506530193 -6.72903681527776 -4.03785311602514 6.52463044379103 -3.51206802034337 -2.19940393901463 -6.26658478547157 -6.59268024344747 -9.2611023918811 -11.2683910990219 -13.3808985959136 -0.552335102696133 0.101087065517347 4.67700312868766 -4.56543309176513 -18.9660656985995 6.36960094182922 -5.00870623390151 5.13777417611883 12.927104762745 5.01679133262675 -3.63075587180591 -2.00820662633383 5.04025131850955 -1.96684620428455 -1.88662914432015 4.07928992416625 19.6432832752243 -6.98079680320963 -0.821992413277134 7.28171333658578 2.46105636380149 2.52360258674502 2.03360639573582
72796 -0.860106388693316 -12.8255953571343 23.2990274330256 -1.84647265733976 -9.85606202200373 2.46952711529498 -2.52468573370551 2.70429649879198 0.393175710135361 -0.165475114677826 -1.73981139633708 -6.47624503298881 -5.61958556253264 2.2668453948674 -2.51844731774671 -0.882208987781181 -7.92670468264079 -4.42742638326583 -1.48639634053085 -7.71977732432322 -15.575288551212 -1.43511024867954 0.625942438185791 5.66682334870482 -7.08204189741536 -17.2238140030443 4.61997363244319 -4.8012575151734 -6.75459253600687 15.5026109063107 1.83277653482527 -4.87993206215143 1.79656874142172 0.764755481672107 -0.444660687246668 3.50363761296811 10.5827283452939 21.9385446924961 -4.79144451583034 -6.33915422357404 6.41024982501031 7.83460080508445 2.45291928171166 -1.78532026133875
72811 1.4853463764386 -11.1535445098993 24.5233785281344 -2.01243208357737 -14.0029156773601 0.0763645553140362 -11.2980058104566 -1.01122673991046 4.64722855806887 -1.65802088659201 4.02151504247201 -6.35840636409876 -7.52866997220596 4.40282093349925 -7.24337244295999 -6.20246146817598 -0.958500210345191 -2.29238152282375 -5.06162900257558 -7.31613591395254 -17.0473189142138 0.169182922290141 1.39947096987463 3.29248206320184 -9.06582077689093 -16.6056558324689 -0.0184460132208215 -6.65979890403514 -9.66974196986106 14.7416650762803 -2.59040858370967 -1.52958681019459 -0.911972107648034 -2.00245895699347 -1.00337415944084 -3.61704553358469 10.4641303102978 20.6938043116637 -4.19175748237256 -0.115233219101023 7.9464050901697 5.43809448715356 8.4923754975439 -0.0657718918139779
72826 3.07261631716827 -12.112984409802 26.0438685047337 2.12480356343811 -11.700347309531 -4.76411985781664 -13.0233936449515 -0.413698253873938 -3.56639915635505 1.58041158019092 5.16960358962153 -3.47541649031128 -0.684276518412925 7.43865668592023 -1.51726936312536 2.43822254232377 -5.37623862553806 -0.582391330134763 2.41437335707591 -9.87436386938668 -14.1597840624904 3.94216319401938 2.24480041098361 3.29164993031365 -4.81063876877496 -12.8829575423369 -2.88078008881423 -6.81514596108019 -3.59135062242402 14.8004575264894 5.45954710025177 2.82075852391357 4.83283465544796 3.46605943484002 -1.36655930729001 5.36675622558127 7.02069210404258 22.8422310957362 -10.369721740371 1.82370285290798 7.25700443195917 9.437905572326 8.76323893712667 3.45566242224944
72841 -2.46399889157323 -10.9838591263148 27.2365014078123 5.38137448525766 -10.5243475299199 0.00695895239592281 -14.7594549645232 1.74066487523549 1.94172219862433 -2.62088328559685 1.56633688281655 -12.2446118810688 -8.82576802315889 2.48892569088611 -2.21736199628209 -6.30385510300568 -4.87600878239588 -4.06985496247986 -0.915868696354034 -11.805138404382 -17.4245788812303 3.22531849067303 0.43728089789844 2.12181521756191 -7.29226626952394 -14.1370318515522 4.37174624776486 -4.67762426854737 -5.48266740087853 10.6483718792823 1.61853806478339 -3.10324465756904 1.47587416339149 -2.07143181139426 -7.19653074188482 0.986066437135052 9.62406946403641 16.5001089262171 -12.5139387124281 0.28998980281168 7.21890873241582 6.81621744979635 5.96071499006478 2.1659285321781
72856 -4.74393515438402 -4.55069608363527 22.6906365545947 -2.20869813503548 -18.3947868369393 -2.4301374614212 -13.4008107228251 1.72144037039007 0.382848430431116 -0.832532253029354 -0.681691008056353 -8.42862948120866 -10.0374648857668 7.06219124826789 -7.58153332534455 -5.2875866906941 -10.9016323493814 -1.20716842816794 -2.96586812535149 -6.20020427444305 -17.6886188855532 -2.60994927067216 -5.77086479430728 -0.279002646567088 -8.59125213253474 -18.8992040937931 0.998049266490688 -9.19818423375806 -4.72965146609321 17.6412862994156 0.640646583955074 1.36903864634389 -2.9065344138768 2.98997320084317 -3.93199887273897 -7.65607307052126 6.69827017987887 19.0132760959749 -8.05242870698902 -3.57960293235753 3.98230837979676 2.61933691640685 2.73440287920546 -1.40103721538943
72871 0.206152372739643 -12.1656521010166 25.9188035524938 -0.574121921580242 -10.2575904446795 -3.29425741429423 -15.9349149926648 3.50550544273587 1.77139665271284 -3.31066618163985 2.04497883105513 -3.42057974999821 -7.24893298198233 2.81941162183881 -5.90767792570693 2.59945293801231 -0.0493511900559342 0.0411965916847867 0.467185177400878 -6.08933411077825 -17.7616962332561 -3.52505692890428 -4.92796346930537 0.811020635504293 2.07466955048339 -18.5355024246401 3.99068391023268 -10.7468780045367 -1.37849885353035 14.4703762654728 2.519257477747 -0.569122254074129 -3.06402596698096 8.26934656252912 -4.47472303175446 -3.20901309864886 6.4622101077901 16.2843854067271 -1.13297169237561 -2.58784714662574 8.37474013945051 4.78190451150086 7.07388614990736 -2.36032493824427
72886 2.4037397904163 -10.7268672304671 20.6439563994311 -0.196620982106725 -17.7356575079714 1.53137073834161 -15.9662298357522 1.99069702184904 4.83297286542202 -3.77759951916235 8.23229810078244 -8.09826359433203 -7.35995549212148 5.19336289770652 -5.67876378753491 7.87361062137458 -11.8820502283361 -6.48196739680639 -5.65973810161707 -5.72483680849656 -16.2131441578514 -1.20733226772019 -0.640075153378347 -2.61653302247593 -7.96186357232328 -16.6061785021902 5.45421041873574 -7.11216391769339 -5.86308292141545 9.21589780333441 8.58006998558988 -1.65703748570387 -0.451625475756854 1.17128428620808 -7.68938527306424 -2.51447429719513 9.62895299561995 20.9985910571075 -6.64292380072581 -4.42041914889393 2.62903498050549 7.46441532603891 3.5910471608739 0.814161371794565
72901 2.07257845395245 -14.2878899306499 25.734534890012 1.97413354946296 -16.4651594389055 1.87964544603979 -9.49560357062868 -0.43583306595203 -3.10739258705834 -4.34948271005995 3.5515319394123 -10.2443639519087 -9.44903187314202 4.24429442535684 -5.09688300766431 -4.04858554942286 -5.27901190920367 1.8371169079926 -1.14136999332783 -5.41049659248732 -21.2312931701632 -3.47458410775632 -1.90387251879156 -2.87651250836164 -2.45567667202846 -16.4350476901267 1.60503445081624 -11.2703070999322 -7.80388260840395 15.6359021704107 1.93131114371899 -1.27220887568115 0.222042385486869 -3.56045586498211 -4.25344552248651 -0.826691138653682 5.63001411591624 20.3099686290455 -8.013345698455 -4.73921793776569 7.64142797311957 5.24331147661901 10.277194079832 -2.5403655000198
72916 0.740991410268638 -11.1891404791647 25.2442383738804 -0.622299571826214 -14.6526703012013 -6.00416086808314 -16.8860840951359 -1.08422750382316 4.09112343733598 -1.66792229802574 -1.69762628229726 -5.6544694342709 -5.75344013222525 2.14522929334973 -4.08043744721564 -2.06322437780703 -6.66539989058937 -0.0413258843021815 -2.73532200085915 -8.95049400584676 -14.7858543024036 -0.459584109893119 -0.78855826626564 0.0751847102439647 -4.79237779475893 -18.7655542383751 6.60931860652771 -5.58456039463158 -0.297907422950426 12.3644988882979 -0.765235115927966 -4.59889820637486 -2.6284616021739 -1.56875503108694 -3.97722797529888 1.3722596333074 6.84143958352179 19.7209408211094 -9.99243344021106 -3.75800386651642 0.489585676984827 8.7708401193363 2.58300958492967 2.76989201675627
72931 -1.33487190421717 -5.34724512681714 33.5080907413941 4.46720265758436 -8.96274965266311 8.15411915598653 -7.71142914224911 1.68382001286188 2.20031955380908 -0.10784094714195 8.90202687641114 -6.06341708982036 -4.09870468819773 10.128035001957 2.95027747654717 1.92543384665173 0.844605342038365 2.93670788092268 6.03419979377999 -9.23115756077875 -11.8088936864797 0.897454041780936 -0.312845873743741 -1.09174861974467 -3.71888205902507 -15.8780565567606 10.3872671120325 -9.03628305045877 -3.03022792500326 17.496455763831 7.74533100152107 3.66464540027407 6.9252834040092 0.11976796515182 -0.327929921973161 2.94940118090634 15.7690493847159 16.8023480114424 -0.778668009697365 4.31552551284857 12.7112525376799 13.3518723043379 5.49838573747917 3.05251097590762
72946 2.74475668489153 -12.2709225286782 21.8025916372269 0.537693315697378 -12.7171917876815 -5.0360177042316 -12.2032912078666 -5.51925188310791 7.36956792484556 -5.28644303385598 4.89449962336695 -6.86429662272132 -7.98832792324174 8.95637062900842 -5.00686651925032 -5.54806313075353 -3.23111377884637 -1.63510373063105 1.30658207246636 -5.25115663161539 -11.984705788444 -3.26809265132001 -3.53355881860034 4.11613032371703 -2.95819596353429 -12.5395435174773 -0.546753970050037 -11.0699403384469 -7.76131170341612 15.2360309283439 8.55675378525185 0.409057072192626 0.272952335027323 -5.19933997844567 0.823298782124679 3.99675264289964 9.61921049755284 20.9664783240871 -7.24422088504654 0.586403642329096 2.98824806969608 8.73609223028294 8.98903509377756 0.814830130635303
72961 1.1512372182393 -10.9432852594444 26.7078945710394 1.2020859203534 -18.2514204884115 -0.175590857720002 -11.2254118224923 6.99663337306604 4.90559316852383 -3.98054967682344 1.06906631812263 0.310228735539622 -9.05416145659172 4.87933458708614 -6.26134398077004 2.65558695700785 -4.76943862438928 -2.9911800457857 -6.05387939155433 -7.82591740262114 -17.3291985880173 0.871699871252125 2.35728804621241 1.69050847912142 -5.81069417954387 -16.2889146051645 6.73468151257782 -4.08250597504469 -2.94448294844178 12.5827485814627 5.6377076327416 0.775942829632514 -0.854023315994503 2.75708286178117 -2.30080973000424 -1.92807776580703 7.40738475039465 23.690502837717 -6.80565211045868 -6.23117967512884 6.22974899821864 8.96469721032406 3.62030088708516 2.89099594124556
72976 -2.11225382262409 -3.89592877122012 23.2511552577131 0.494610560122725 -11.3482583618618 -0.506091673017743 -11.2949837594882 4.12391406426514 4.22378795885739 -5.37558002909278 4.68582156950524 -3.32747014212652 -3.67696076697382 4.8996857295541 -4.91418263952992 0.298029909640115 -3.42360186280631 -4.08044035105738 -2.76386265805124 -7.09598738324237 -12.6066534533861 3.7556350314077 0.525297783779054 2.76426440877867 -0.548763043046271 -19.9883624779686 8.0248131811679 -4.32320167591985 1.42882124163288 9.60464376585229 0.632047525732587 1.52015797845841 3.44253650294437 8.06569004726916 0.701579768234895 0.802017439380633 4.5302772272315 17.3137281508912 -8.32395931107735 0.70747418680282 11.690586196204 6.90999563325778 8.96866073331126 4.33701908759582
72991 -0.340257908840953 -9.96133032721754 20.7699316332403 1.11268346362368 -15.6002234373463 -4.92844231932377 -12.8711971797542 -0.808503476402458 0.957900448630096 -2.34144794985457 5.41130976686862 -6.78684997185609 -7.88457201970107 3.52845653604979 -7.59367198865261 -0.663425321322808 -2.38421997765882 -4.53110778451474 0.187557084017842 -14.6727009517446 -20.2435593713071 -4.84546209944128 -2.76381896748271 -0.473091154812139 -5.22141923275171 -20.6493850539018 7.67476058593681 -9.25064389506492 -3.76970959517473 14.0063658188528 2.46326017513878 -3.21208964402819 1.78017976975659 3.83318552474255 -9.89132514332537 -4.21858439566011 7.74791540303003 19.8181198769171 -6.5819515778044 -0.488184945830069 5.46385362839403 7.09775004649894 4.37497363458389 -2.66564461522913
73006 1.12604896840317 -7.71500258723965 19.7458962411997 0.579880134047167 -12.6917648851673 0.660171213402061 -6.77432800891895 0.169311067395807 5.14860550369234 -2.06620020827929 4.46198762033281 -3.46684463132377 -9.52781991182754 6.59731068975822 -2.82186531753658 -1.13601880599334 -1.12471504967748 -3.31879029173077 -1.43832485272433 -10.0265241228887 -19.0068180927486 -2.14103949496072 -0.377521307463645 1.11622275845423 -0.435354920403117 -18.5431046234583 6.29960960522156 -7.4520267754763 -2.72138358239566 15.2824205570172 5.7269382995867 -1.71679095089563 -1.83329046468686 0.125359640445408 -2.5070325311081 -0.771068379524146 8.9625389421606 19.4864094869467 -10.675774237904 -0.117862791163262 6.22438121256159 9.41436430612369 8.29735613842573 4.12814385611165
73021 -5.02659697916175 -10.5106070024427 23.5974949851785 0.239058513260123 -7.68264594917929 -1.33180818105284 -10.1404775203626 7.40192931010678 2.66741101794358 -4.13638057673663 2.43032908650033 -3.01740990994488 -9.02550099778895 3.82879027035408 -6.88984824091203 4.01529749640057 -10.1239686209485 -1.16067142984484 -4.13510864109434 -4.75809291519309 -16.817101916133 2.13603237871467 -4.0092460939074 -1.6470079350535 -2.46957279656482 -18.578932053515 7.8096404989528 -2.15916447912625 1.47575414033352 12.141731308304 2.80255802681926 -3.90815725116639 -5.25565111722979 4.92939587444313 -5.83877671217738 -1.64763011913376 15.3816695370646 22.5880820269057 -7.64603746373475 -2.36942980419752 5.10271269619931 6.52198143402079 8.74385763385109 -5.43104496373682
73036 4.33423914148965 -10.9706678547842 31.2012204853058 -0.302662511095298 -9.03102262088105 -0.134488746464757 -8.30614190028849 2.33170931140169 4.9383491797535 2.74855422189943 5.17170596141021 -5.23005820965777 -4.13855804514811 10.5202945473668 -4.67180832402998 -0.448383238802499 -0.191581318315543 -0.665940248279567 4.14853758985823 -3.03418346258926 -12.2497093627138 4.91552339185473 2.55899950568151 4.55034435612298 0.552326997358057 -14.9222056439991 3.36815142860865 -4.66811447594155 -2.51526859185299 15.85306216013 7.62132079607845 -1.36672364538853 4.28435514748666 5.27816041654281 -2.70885324328956 1.42950614391436 14.1259000227266 21.4930514315488 -3.06370863458734 -2.69645610109215 7.95999536765341 12.9423053804564 11.8728098744699 1.81458299891327
73051 2.19120575581393 -10.1506043943595 24.6192163182723 1.17218622098713 -10.8206083070503 6.10365537324985 -6.00839651819129 -0.193742574400617 5.41547408699086 -2.48450554091858 -3.24245102041267 -1.76650193900113 -0.207316016772045 6.33252046947173 -6.4117844157592 1.4766057173714 -2.49514261173456 -2.06853622987171 -0.812814315138481 -7.9267499147115 -14.943950233745 6.31425117992553 -0.273805839192049 6.53370283428 -1.50030010310361 -16.5938675338686 9.37734021603265 -8.06882977411676 1.79842156041078 15.1794474679327 2.6985574029502 -4.19772618232702 0.40705810388593 9.29062942225838 -4.61018144804953 2.46052219199312 14.5524008071221 23.6635535266752 -6.23378907638748 -3.08988711947541 13.1043083516439 8.42355380410965 7.88854803279286 -1.96402533141982
73066 1.15599747270838 -6.5472774239721 26.7226247461821 -0.195402191334511 -7.88040590551531 3.28454735700575 -7.06515045383528 -2.11850221916787 3.8003808995045 -1.16307883020629 5.94086218400247 -6.57788269413609 -8.98851989803594 10.6306963630967 -5.05489238762005 3.04283531431887 -4.80016379870986 0.990940091873123 -0.381072198283792 -2.25354336442447 -17.1979288466959 -1.62791439281958 0.831483303436808 1.13583826883404 -5.10182338089084 -19.4567533355254 5.65972028175476 -3.37333432952378 -7.26220203425725 14.9052990040396 3.83943791229955 1.13345737250208 4.01127432347455 0.786075410618344 -3.37347121656629 4.7623253892424 13.0336971136706 22.1910006288133 -4.4569672599542 -1.36478721607601 10.1936905032676 9.61711469784207 7.86159363065092 0.581842937359027
73081 2.45240021240612 -6.63501580061694 21.7865135948575 -0.0687955467414882 -7.30730105841351 4.5493652529947 -7.99819298946033 6.07675266837061 0.0756295340392175 0.378523053544629 4.4099649293252 2.46785391523508 -3.7048134562586 7.65623995216481 -6.5187251158319 -0.667289374744984 -4.03162698190283 -6.69997417044371 2.28644049283973 -1.65564758405759 -13.9367877685307 1.12637500713335 1.12529867442833 5.15203877710099 -2.05987134814623 -16.9833040510361 7.84144073823428 -5.34351580591243 2.17433134821682 10.2033483219876 5.5966564095561 -1.68070039903724 -1.0540956343214 3.13206899140674 -5.98325376951903 -0.701225846621291 6.80702497342889 15.3412501752608 -4.05182235812632 2.6334182772712 7.85232448422801 12.5029198177581 8.47466433550185 3.33508307804896
73096 0.994923171836898 -11.5665026986912 25.658451786023 -3.6039162028652 -12.3321510021366 -2.94226764938906 -10.314280365866 -0.0818165273033555 -0.30942917722827 2.53904279784242 6.73794006918161 -1.09792044056496 -8.38607691218334 8.00384222568604 -4.61058290393415 1.5686350471924 -5.02686031487503 -1.17849484768909 -4.13480216379656 -5.34883696623234 -16.5310506849526 0.69833954064957 -1.34491329707055 2.32675451960263 -8.37585720053639 -14.0384598348641 0.0413590693304915 -5.32605115603712 -0.582408294038613 10.8035218178371 10.776867921138 -0.389357236828838 -0.985104463250837 2.49900494506238 -1.95500370968403 1.17891428233983 9.75672455665948 24.8265726225124 -12.1159091300986 -5.67608752310665 7.71677289135222 8.21108957678627 9.51607164484374 -2.41115377418887
73111 -0.44941265372868 -6.12950864747984 25.5140387504053 2.41115833498542 -8.02243980871935 3.64098496684035 -9.43617638803315 6.61218829851053 4.37755843372527 2.2338481294443 7.91777616398009 3.87467803409172 -6.56931256001243 8.43642943797799 -6.26966382385245 -0.469934404838222 -5.01201225058067 2.9449955872976 1.96651162336058 -3.50486635050221 -18.7395199698864 2.35838360298499 4.08943820942611 8.11309348947336 0.0344663874635005 -12.9450330924088 6.29604936170931 -7.92256537421263 1.91583549651743 17.7233886010886 6.41564695537005 -3.87820177032425 7.09356974744455 2.59335988137181 -5.42817727655632 5.18402976140704 11.6956974895898 23.1814389584937 -9.66186974910654 1.24259874816479 7.7347344836682 7.1785738532013 5.32743734018737 -1.15252354126728
73126 -0.0942430544153312 -6.30045085219971 26.5605249726932 2.25895449080397 -14.7186402538407 2.32399709407119 -9.63785878037173 -1.38407054907458 2.99763253227341 -5.18839167632429 1.82005520251564 -3.21546688347899 -4.90618014341633 8.46209498758979 -3.94824920057127 -2.49939097636565 -2.05731316393187 0.329680772670479 -0.430721898247402 -9.69629395824811 -13.7252214705874 2.9449089370412 -2.91571159669502 3.81219666256271 -1.7947270097355 -14.707748266138 4.11988369798876 -6.10385366104105 -6.34814480191011 9.23073073447288 3.91867188144967 -3.32883634268817 4.90928571603688 -0.0539069980638189 -6.80236521667548 3.01550788231226 6.89379789609096 24.0939418907795 -5.82612249429773 -3.42392951203912 9.29170001096494 9.79614135164308 8.57252420929852 -4.26746800074688
73141 2.56495975433692 -7.89461089710416 28.3082279092118 4.07564720406305 -12.6303093007295 0.268276259029877 -11.7181115249035 5.47032114095076 3.79265652335782 -3.81467584538841 5.1803488828976 -7.47131637032805 -2.91450484895722 10.9700319855017 -3.91721485100086 -0.613569647915083 -7.5796613404712 -0.0966224237891602 -4.49668878363278 0.335993603377509 -14.9207307109118 1.36104299222984 -5.11665832274227 1.07023341876458 -4.31956097973681 -16.851150486433 4.67245981862405 -4.91904873729949 -2.88576066036707 9.8057699916255 6.93204605813393 -2.81544639475332 -0.0110278930252843 0.386777819606245 -0.000828123620696175 -3.63346494732183 12.0069863316036 23.6897760923419 -8.66869343873196 2.2757237849144 10.6142012846595 7.1675357091969 7.82543543482789 2.64665306754985
73156 2.21727174683917 -7.32234392606043 26.3639568866081 7.61447576970644 -15.4680657760254 -1.00956754938595 -9.00455166990566 -0.702938664845602 1.7925430312286 -4.70043469093696 3.61133701990701 -2.50479301146327 -5.66007803261418 7.01899142757382 -7.24043445061938 -0.38635272994062 -1.3160792565523 1.17767876706904 -5.23286251942099 -8.43636906318946 -12.5607194222835 1.11383473704283 -1.84433762302904 -1.04979934566346 -7.30374550951536 -19.2825417392067 15.7503238309448 -2.16350682673964 1.04059925748414 14.4449807010076 -1.24426625155899 -7.81919181980511 0.28307465645767 2.65759202189982 -7.44433104456081 -0.749241446406214 5.30030815835833 20.5221883814792 -8.71408834404063 -4.93567193357151 10.5512626457223 8.56219454615061 9.83085213506097 -1.50481082677534
73171 1.15356353583008 -9.21995195603556 26.6703396839196 5.42524731929923 -11.5641961305732 1.18085562310637 -7.27451752205184 1.21898275176896 2.59573348375799 -4.74771905215176 4.36409751412952 -10.8323169685229 -3.4857289111164 5.25056687500014 -3.40339066761224 -5.44523440947961 3.35958821251003 -2.41599646339735 -0.207937371018041 -8.55881980182108 -16.0194359186691 4.24190499214988 -0.585156732622619 3.50371344131254 -1.12913742141068 -16.2401671170261 2.33737069229773 -5.68335271542174 -2.44548099700225 13.2232848410859 0.559623793193525 1.23873432510693 -2.84536368694235 0.157637664771292 -5.46986772727166 0.598005610872402 11.7554888078295 20.6806098670932 -4.26733867575389 -8.27742093726031 9.3479394848911 8.9411587789901 11.3706365896236 -0.775873626799553
73186 1.67935138917186 -7.58539511946043 23.1023724150917 2.26897471392466 -14.6570861494715 2.61780759665364 -12.8611215711865 -2.96882193294604 -2.2729284805931 -1.28063830633743 4.28287329675893 -12.0394531384039 -7.05035417147046 7.30925677838953 -7.32951654220359 -6.67402074620376 -8.99135742979774 -1.32786906415096 -2.95648628871436 -13.5701428812708 -12.676088286263 -4.29802592456877 2.02021648215782 -0.292346857491836 -1.71095566700513 -15.565419066004 2.48757754740272 -14.6988488708141 -5.80327117960381 13.799436732935 3.47004973219923 -2.25325722433954 -3.05511602451504 -3.27906123388629 -3.74968931738471 -5.13369073445933 9.61823864413554 21.8136760493977 -0.0671564317932365 -5.21762293231539 4.30159631375819 9.31738680274437 13.0615987674219 -0.670735759685206
73201 1.33506861377571 -10.1964113208897 26.261262079588 -2.89167899516083 -10.3588934438049 3.84722298799433 -10.8028082329536 -1.81893186064183 -0.649057379502204 2.86276166572132 5.39475145723091 -4.83931203392144 -10.9852657709207 4.16308462926805 -4.39517490939228 -1.85422069252368 -2.93567439128114 -0.0999160646212709 -4.51476166725146 -6.61643302986359 -14.0978392856447 -2.04118371650849 -3.37595666600874 4.52423778652297 -2.30412722017735 -17.8133175852091 2.08718673737519 -6.52606820561313 -2.79262204192526 12.6899966035735 6.94941397512948 -0.654487604671727 1.38949987235575 0.902056504496241 -6.83707875268764 0.357417041618414 11.1313729556935 19.9411657623138 -5.87220210743994 -6.53985134748229 8.36060080090525 10.394718116336 7.39645604507759 1.54177066176451
73216 1.42430071800753 -9.06801303276667 24.512045869604 -0.451312192734368 -10.5776963659004 3.35020338918583 -11.0215863124375 -3.74882655131804 2.29014394442354 -2.70256983794062 3.58474524784416 -5.85100750327366 -2.94561998292404 8.60536920081658 0.295187316665799 -1.86311351251671 -7.66747194031073 -2.7690911729362 -2.16864678836575 -6.50059831062353 -12.9525783208436 0.332199735798785 0.552250563873256 3.69521205625868 -3.48696472474918 -19.3929728682376 -1.03495617097513 -8.60344176448859 -7.73248242276075 14.103934003647 7.95975229722738 -0.275747931796905 -0.401126246648799 2.33440193218889 -3.6895318912831 -2.72752780731668 13.759489112784 26.4566766564871 -4.72512156562376 -3.37961783225516 13.1627524208995 11.0091956711586 9.15536927847619 1.4177726841982
73231 -4.01796735513001 -13.7645097105689 22.2352477275 3.01195617169508 -10.0712373702435 -1.82926229317933 -10.01781178685 -1.04422532825375 5.56324069578953 -3.51408955833576 0.0048076297153985 -4.12978469045479 -5.89364125386952 3.43543951503087 -7.16106168383124 5.09273820075277 -5.87471000271918 -2.06964779106978 1.45578991930952 -6.80691312846573 -12.0075061475611 -0.499288457640829 -2.72969657742602 2.65211705666101 -3.98134117392736 -14.360874977479 1.91285242775488 -4.24022273559232 1.64374721371804 11.5925374157563 5.08309584526872 -1.55341532680348 -1.46038653866521 0.841382451833108 -4.16445074237533 1.46476220467948 8.88219894772405 23.7451585244667 -6.33266493539043 -3.54805394964081 0.243351618249742 12.9441270061849 6.9976484520504 -0.917536499905906
73246 5.0708842235182 -7.3856543560775 30.8640530256007 3.72076788413656 -14.2929628551069 -1.51213252066639 -7.54982047219721 7.5405340367627 1.01488549837553 -1.86545007235164 5.02152221585994 1.2537967458988 -6.70003541584527 8.64020851433428 -1.55241708050753 0.924531151531099 -4.80160940923439 4.08755919609178 -4.06248471834061 -3.48399967115227 -16.6308151624076 0.258076012530038 3.60408136586734 1.53147927598442 -5.97964115825528 -17.3148808474887 11.6965054576914 1.03773662614563 -0.683586436003033 7.19542305369936 11.4645578095946 2.13537438100546 3.77547486695815 5.40520262172984 0.177474330484973 2.98756252062989 10.3093244476242 20.453927469859 -6.40915282104102 -0.456949861122562 12.857077921382 6.53778116442808 12.2927333378693 4.08620890414764
73261 3.01004675162942 -5.81167056173793 21.4568596625227 6.14004076371767 -13.8530884929954 -3.95130481984748 -9.01085845833555 3.10088097025074 4.50054480592063 0.312342733385037 5.06208527315297 -1.16139718925699 0.498041478199951 6.44819403375436 -5.03450491734424 2.70856683312338 -3.96651484759075 2.62500859884507 3.03305895345608 -4.73876421563079 -11.5601367798092 -0.431478118766936 0.97573474472833 3.04742642369175 -4.12438519413543 -16.9200061323089 0.730053337977359 -2.39219499600464 2.86727490350899 10.9875854795057 6.04444247295006 4.23305071269436 0.0438559888444416 5.9467454833412 -2.84715399331939 -4.21420252899977 13.3889796662593 17.0728046201474 -2.3992678226195 -0.23157829802588 5.82512231168642 9.26996527211639 9.85460134758128 -1.74162245352772
73276 -4.52189910332561 -5.84394016725233 27.9788490608883 0.871828258442007 -12.3363490780926 -3.89502059944198 -9.57266082294325 4.57352149169302 -2.13643682958876 -0.0943312257714579 4.20401464287415 -0.218097488735909 -14.2350880593617 4.29967878159482 -5.67344195700944 -2.23040969815064 -6.83189633145596 -3.12901298466748 -2.68515063398453 -9.65811762183379 -19.4211392184637 -6.98510542584205 -1.13211750057416 -1.4236998747927 -8.41743782349131 -20.5327048753158 3.41580324057894 -5.42715461026481 -5.17216088167736 12.7144629383119 0.961219669830102 -2.47529641665185 -2.29064059582943 4.21699004258543 -5.01713832759524 -5.42943089673043 3.13058609385052 23.8343226523525 -6.01529141172645 -3.11448139349234 9.89325101125228 6.85772938546295 6.65095522385839 -7.08735277383029
73291 -4.19059073271031 -9.31215979139544 24.5860120886796 -0.54248426798598 -11.9462046895264 -1.67227354735238 -10.9663936467778 -1.25669294768958 2.97646292666464 -3.32907162890215 2.14795603032265 -2.47759972085793 -4.38179448102182 1.18422018017237 -1.9899513616482 0.104433563718386 -9.98688280932452 -4.33384658426379 -5.08668540748758 -11.373521178607 -17.8469473112055 -1.64532505670978 -6.53789540721974 -1.06553279322584 -9.89813814527474 -15.6404144560569 6.17193107249776 -1.04432342546411 -0.55082431967948 14.336465531446 7.61638642543797 -2.9156758434127 -0.566570217280894 0.107191394940832 -7.43279402622063 -3.50413147433494 9.49272644869548 21.2944235269514 -9.09709143717621 -4.11203288342087 3.7170106859947 7.01093979751417 13.3443117738504 0.636803115062498
73306 3.48852873846196 -13.863693495018 23.2351415413502 4.24998698285378 -18.4340445706512 -0.859761563242406 -9.76952143733613 -4.41382021562265 0.333123570457486 -5.67092563560093 -2.19025461441176 -3.55047036281866 -6.75734589558067 4.06729811692305 -13.5307951317457 0.0668155673000901 -9.61343441007284 -3.7028900878495 -5.19796268240293 -10.6858462341014 -16.4393681357452 -3.06483352029623 -4.77908184970424 0.210605113376278 -0.447556807051415 -14.6781064782899 -1.08621736983362 -7.83971113709288 -2.23741224762454 13.517134022165 2.42027068521076 -4.71860662162547 -1.40352912708082 -1.4610372007762 -8.62019080699256 3.92939391210522 5.43330883833025 22.5376021560295 -10.790627719415 -0.71411183686204 7.91434761109511 3.27060388584122 2.42708538563068 -0.377298026365118
73321 1.16228244715124 -8.35949419145899 24.8759731087593 2.62835637511264 -14.3845449225599 -0.649389113494733 -12.4792867920472 -2.82957656527959 3.37522484828406 -4.73345721619683 1.80654071901095 -3.07693629184389 -7.02394822252388 2.85025063629583 -11.2697643888856 2.82420942007727 -5.30507677584215 -3.02596266253834 -3.98281548478467 -10.6354740622085 -21.0526245438673 -0.960140924340125 -1.53491148463704 -0.942774145009619 -2.19284638464521 -15.5644632583742 4.64916346941139 -5.33952258669445 -4.61255325850611 9.9154212873354 -1.27939374701778 -1.94065184227382 0.0131843607267573 -0.87641757882096 -4.42555501497631 0.00625941935106189 9.44705548800347 21.7654664765757 -10.4568480390117 -2.65074634768505 9.2290636340108 5.26936473127968 5.58962372801388 3.67853011689788
73336 -3.3766239391014 -8.40669782063548 25.3820233519837 2.24470940541961 -9.63219334290715 -2.33753851642676 -13.6813525409528 8.38492245776941 6.01504698010839 -5.7053054813318 6.82807626260314 0.284440513702391 -7.11816102782081 9.80260012892694 -2.58558620281992 -3.84907557375658 0.162018850124486 5.12072107149771 -3.88828628356945 -3.6486197407205 -6.7242214119083 -2.84771102054358 -3.42562008470368 3.34005545186686 -3.74775670893134 -12.1425443500108 4.97124877541654 -6.05221481109212 -4.4440344958905 14.5951907824081 3.63211469240674 -2.81743922155465 5.68620857281712 2.08577579737638 0.0277028358688232 -1.30155234817779 8.3025307093376 17.0987519739065 -6.47517856378101 -4.69562099101259 9.96370727356735 5.86223333877802 14.228921794957 3.75005903196347
73351 -0.926265636962373 -17.1554858241489 30.9793903494473 4.1728965074037 -9.95209547401375 -3.67260256191857 -15.3103459466511 1.45964657930102 4.95726999163501 -2.98356475761552 8.36298272203446 0.790504144810876 -3.09897392685548 5.40286857335653 -6.45514060807762 1.081176175774 -3.77363154403514 2.75223104464762 0.71851840655248 -5.81837368209493 -12.2165959882077 -1.08524787154124 1.39493293392388 5.22091454075293 0.515820865405078 -15.7465426341672 7.56434533825077 3.35816201739457 -1.87569910945215 12.6610168968693 3.58445010208844 1.78163538941071 2.22317844429354 7.20987751509447 -2.52895632907867 -2.02353773025811 11.3112612947211 22.8457735747452 -4.89255379661307 2.06084853610078 11.1049060296451 9.19645757858015 10.0191963160158 0.275806170390713
73366 2.56323898911401 -6.06320491496396 22.5744695939927 -0.247682234928188 -12.3136392166806 -3.4875537292588 -13.3402710066376 6.58973174979095 3.3583241296515 -2.85529644356297 3.48492155863484 -2.73133422150699 -7.47522472001485 4.74753025140497 -2.58525276953803 3.95152442913082 -4.4029961440909 -1.91713468685848 -4.42811643160422 -4.29990587903791 -16.4336332198433 -0.406485601296873 0.428706945001224 0.272163254001335 -1.60527853347254 -20.9067223034727 6.50140225582693 -1.04326550273797 1.03829860727816 12.5880566229235 5.57676925123413 -1.59442308051422 -5.59049219720589 7.23708125023601 0.269631671174827 -3.76819755743869 11.8819927686834 20.9712380288362 -8.49792875553272 -5.38193780762505 10.1354223495706 6.09777724200579 9.7445673689519 4.8960982149254
73381 2.98063428065527 -10.5903066582552 22.8771506230053 5.04378033511012 -14.014771966084 4.59519727425746 -10.6042866423589 6.18863127036314 5.27822198541382 -2.8967998598416 2.739528308417 -1.288846372732 -6.23365236904433 4.68311522905513 -1.3043258470931 5.84630192145706 -1.03188252797855 3.14359853096078 -7.5928152650139 -10.3498512542916 -19.1164503549657 2.97525409641665 1.39013772877242 3.39184208382364 -2.16344610435788 -13.5455585235499 6.9346944343813 -2.3564337154847 4.17922508866937 16.4944524620156 5.3410108274614 0.795481282491899 -1.43666255147436 6.51770276288619 -4.83509033678277 -2.94551559004397 8.20330545038874 27.1013281782202 -6.25018214247771 3.41569656710698 8.81252217141728 7.51069958062093 9.80765891194823 1.03200290790229
73396 3.64829400906506 -7.34043851372431 28.1593931271725 -1.03108019811461 -8.10078179276943 3.62121501682841 -5.08484232841823 -0.0899223233358741 10.6946762011659 -2.60279250543777 4.46501026180117 -1.74446026284713 -4.93812999693227 8.42241320704158 -4.63663756155632 2.40172177471027 2.92609549305393 1.37224234499847 -0.0171457583478528 -12.655306006026 -17.5065023969744 0.475872876572276 2.39369460003409 6.84731149203258 -0.882582748548424 -11.589771997466 7.90078519070796 -5.21148610726648 -0.206156302964751 9.92497467980564 5.39396694933483 -2.30225961917922 3.53285530767418 2.3628917099427 1.50069182883497 -2.77845782477804 11.6451462569459 21.1487264326547 -2.07840794200201 -3.1190954073987 7.60255492968204 5.70674026651333 5.74748475782744 8.61831499299626
73411 -3.40657020162603 -9.05097406271872 28.7669745915004 -2.53964636994098 -11.0501928008115 -0.0566930429111974 -10.2337401935786 5.5220106510176 7.13461324848697 -1.47608715699754 -3.05107513019962 3.56218155140956 -8.63293420797173 2.36840989818851 -1.80649964673948 4.59941696007014 -4.4642740827165 -2.35390646736446 -0.368136157944208 -12.6552932633142 -13.9876518860832 -2.78544406258914 2.52502266718717 0.592540953853777 -3.50633278029142 -19.6229744421596 7.92787371845188 -2.48885617400932 1.83085562375239 13.4451680917683 5.97774295931669 -0.138440577367261 3.6112196764251 7.5272607725191 0.640343476494216 2.60508136869908 5.38381071764459 21.6894664779161 -5.1984292918242 -5.82601573031142 2.75025853780638 2.26300933835819 8.92149688997174 2.95592866066681
73426 0.207562313215577 -8.5167520987369 22.2009049637377 3.2363696400563 -13.515302049121 -0.158543872087294 -14.6676881341861 7.32860794333732 2.6684229612762 -2.12944846278436 3.1178863357325 -2.36010619608565 -5.61416925464779 2.92530662854551 -0.336498096421258 -2.21778457230379 -3.68548452567647 0.972437474539322 2.09375181936143 -10.703104247959 -14.0997265305188 1.13111197132508 -3.54823040280162 3.92023718360593 -0.708297276656586 -16.5422063190402 4.93531667849075 -7.45830305371409 -2.67846725780608 11.4046339991622 5.02698059791008 1.30405524275742 0.00718941348414069 3.2738663450357 -4.46319624405991 -2.8703476222743 9.99792423332959 18.7465815511206 -5.99568215062674 -3.35761607682609 5.56654461577796 3.97793906721563 7.91763624266128 -1.86692090031023
73441 -0.150190757229933 -11.9267657623932 18.2753694993605 0.426742126788819 -14.3678089055577 -7.96653840208948 -14.074796298111 2.62013947380297 1.65385698549788 -7.28969332105378 -1.02928599055904 -0.187123008556362 -7.78041807246588 3.64667866772575 -5.34159603048756 0.604700975569405 -4.97498734526764 -1.20199522864695 -1.71740850157131 -11.7746095504735 -26.0399973303536 -2.49654587172295 -1.69970527178314 -1.21684295260003 -11.4490039334702 -20.5811326603615 7.229517596674 -2.03155973079614 -2.81183785749919 11.5980580014189 1.83089020758749 -6.12109045303107 -11.1426977450823 3.79351805504845 -6.04621056923459 -3.32718125284877 2.85474905987 18.9943497023632 -7.99800634312975 -2.70071409999506 1.56384270043539 1.77930957552732 2.40578022947155 0.304535025385372
73456 4.60905578532284 -6.13657202015493 28.7150347461455 -1.06215702975627 -9.32091610919528 -1.14335668691482 -4.61433848111459 -1.49479153786485 5.53330940373122 -3.83666866670899 1.13785156128914 -2.37515742718746 -10.9270416929521 4.48278410867123 -3.93275869209221 0.0639516220063302 -0.280142477690295 -2.20160373293339 -3.24999982921296 -7.27848844464991 -13.6155965720528 1.63548436298259 2.61517667820883 0.095447235759285 -4.66269367503816 -18.7705079874362 10.9429235873932 0.568263451956172 2.28184955080054 11.6036457900602 1.52887704405237 -3.79810615890911 -1.04884816722123 0.700073376568159 -2.24146498235736 1.97252772146379 19.3711252428167 26.7367717000328 -3.65631376681205 -1.63171507919029 10.0397905899283 7.53605371375898 5.32136044735003 3.87819064011078
73471 -4.51173551016339 -5.9811204777376 27.5495620582388 -1.85675779278121 -11.1783213785698 -1.97672932340074 -7.38830509150744 9.83030704117093 7.30081123724019 -5.13566516174618 -2.89179163114243 0.68641618524022 -7.18485180663253 8.26606308968694 -7.34042912642049 7.55472352408041 -3.94288439232394 -3.55515930365408 -2.92644165242907 -8.80051306053375 -12.9609863804464 2.58920161245625 8.03854502374704 4.69099926586108 -8.59813970249074 -18.2535294639525 14.7392607912607 -1.63936317386404 3.36818897939321 10.8142063671656 5.49257253468804 2.98396182464592 -1.83535004745351 8.93303236285637 -5.76112941699497 7.40301745398133 10.3487513318587 15.7323729250502 -6.2614097694983 -2.48928636951159 7.74024352123575 9.22382577973646 13.7711580056923 3.85007123855875
73486 1.57056100820287 -7.17173669861571 21.5895640512615 -2.21114364070865 -13.5393461055469 -2.09945677797066 -9.90957490422896 10.5919189256421 -0.0436931964053024 -3.37124267816069 4.74266758708598 8.06878688751755 -8.90010078926506 2.78218375490423 -2.67606301156278 10.854278139008 -6.16790758612126 -6.80373727396882 -3.7892501687991 -6.90801620952629 -17.2838706662039 -0.520406528537193 -2.46666701282885 -2.79329961387935 -4.80681478043727 -17.5614550824374 15.8517618882745 1.87854921043457 7.29985210340606 10.9550879204697 1.95945151216304 -5.11708343000556 -2.60568385596776 12.5939732609241 -5.85200146670159 -0.561339903034143 9.1619467775092 15.7153283650372 -1.87145658666888 -1.23065596197586 6.522997055147 5.17797114779409 3.81930589190399 1.17525999751476
73501 2.87222878764544 -12.9693362512978 25.0073908858848 1.26381840721552 -13.9445361550595 4.20894167331308 -13.907463586065 7.62301090631323 3.03440075625334 -3.74217824485645 4.24701228784177 -2.80071958619809 -8.47612529896704 4.88506955291299 -3.80819164651088 7.53327241581969 -0.47169776066522 -0.79761946097888 -2.22410592962501 -10.3498445502926 -19.9972237089047 -0.555904404859959 -3.06093771131778 -4.33037807504262 -4.43284808399507 -21.1930696409425 13.3140815469652 6.31451823168575 5.32376218034677 15.7988940799998 4.58926763603152 2.01281148324481 -3.64238530199803 12.7891923747387 -2.52260014681736 -3.61416064616327 9.186341088742 21.3822519415309 -8.05482498522571 -4.46914402085181 6.62889191377914 5.28340904101654 0.994943456065167 1.4247921645912
73516 3.31044916545354 -6.32499020083464 25.135740583667 5.1144529647606 -8.94841909811815 1.51506611291368 -7.14987161885564 3.12644849057041 -2.963169133055 0.0914393008556584 2.5258768530276 -6.21003484059976 -6.77943369558147 6.87308232812894 -5.12166062438391 -1.59227161208732 0.599996487785878 3.40402526497415 -3.25545821602452 -3.29317560961675 -10.1668262883192 0.426237339471911 1.47329935762613 1.86137438547194 -4.14017851701827 -15.8079246886378 12.8156513777988 -5.33449489536801 4.17916283232313 14.4866387658918 5.74400639071455 -0.349983729310975 -1.99349057738323 8.72196551661808 -0.577123117198889 4.17650299899094 10.6365333663856 29.1400061816479 -8.26375982090707 -0.365643800006392 8.960532081794 13.4148613578352 8.68543681084008 1.43909675743947
73531 1.38993651942483 -4.95374183014115 34.1537915362239 4.10947710971937 -9.81134575684238 7.02569472350665 -3.8869680872975 4.45105739295021 3.58634343371602 -1.87316083267066 6.37178560286761 -7.36770309907497 -4.31207154467936 5.0276450504783 -3.4122531398364 2.1371836717638 -1.81174527675182 -0.971702288996345 0.394662322105711 -13.857970740994 -11.9197726530778 4.05489793130371 4.23256157905154 6.08604904094943 1.23450696747609 -18.6849227251711 6.02683713156132 -13.1933662340806 -4.05384478521691 15.678037576859 4.77755402471127 -1.7015638980756 4.33644158334659 0.865151717891593 -0.619665063182305 3.48570344599333 14.4794494511151 22.0677871540568 -3.83071934384349 0.803331580115429 9.30748633429465 12.584388943098 9.94437751605757 0.0615675010537466
73546 2.92445204137573 -7.04697073954331 26.620396664145 -1.21682356680205 -14.3953631273588 0.593959668351089 -10.5204764745421 4.59773392401941 4.53562318795911 -3.91478539761253 -0.994421716141923 -4.62716924774882 -7.6143414415737 9.53058582820044 -4.03917263615811 0.676128627236967 -0.881987848725569 -2.33956770152176 -4.64083986855767 -3.74963171355194 -14.3478980174044 -1.98516473374797 1.17279870971042 -3.37068195930745 -7.40257492595559 -16.1645689963099 6.11575961390125 -3.57916239611351 -3.61989519662094 14.497082664146 6.48458100280032 -0.756744521367633 1.17789905199334 2.98598524713814 -2.41245547690057 1.13267634403978 10.7177476146357 21.7053722813769 -3.9713627271907 -0.968778413041921 8.69226357240213 10.6552904813797 5.08303350289108 2.94199846396735
73561 3.52360163294386 -6.28767497822627 31.7998358450685 8.49712431007405 -11.4025129411467 2.49493669213335 -13.2909345875823 1.30865127370486 6.65814040262816 -5.45380424271636 6.14887542292206 -1.77376661339611 -9.65311659592546 5.28481678798067 -1.91499714993911 -1.89278063343363 -2.46037829916573 -1.81850244571629 -0.294615694274994 -7.92657775617047 -9.20810861499232 5.77723479886933 2.43651174501286 3.7577199593744 -4.41885129869808 -12.0855782059824 6.16585329421708 0.541190178664504 -3.3505532995395 15.6335295318132 5.84441760400782 1.89799214362381 2.2026974149108 1.14596338640362 -2.14675131695811 6.86596291998405 12.2281961512672 20.3041970577962 -3.73585338000105 2.82905713880986 11.9473317796039 11.6808641279058 8.1277168687395 2.56227234632611
73576 0.0456088317844725 -6.22498663961272 27.5434986936497 1.02077088844783 -7.30269054046083 5.94917650593644 -2.57900957288523 -2.24807476163887 7.14323359721087 0.0683257976660845 8.07360743891654 -1.33608286410084 -6.88314245199497 9.84973664009391 2.72233917623804 1.65928895184619 3.63517142131553 -3.26569364501347 5.71804136756642 -0.941080092534871 -11.0283438148694 2.66710896878731 -1.60913646589508 7.16503597222691 0.377668335141513 -14.282076943653 -0.744008512413398 -3.65842332220887 -7.32976482775154 12.9083591124253 8.8187365385084 -2.42037378470245 2.21833865630344 -0.256499004943233 -6.08066216642178 7.25997275480365 16.2483111744943 23.0542036987443 -0.0339761608537459 2.84633040331871 11.5423467907674 6.62791473064877 8.64508513164104 3.2639652482802
73591 7.27961516762793 -7.4772647795661 25.1008782191241 0.154734175207114 -15.5924280149322 -4.66851438630106 -8.65715903495613 3.91124885290709 2.22413880764701 -6.36105563749839 7.53493069437806 -2.3511895662443 -2.34457501890204 1.55645479431602 -3.49876474356275 -2.17169298718878 -3.54458120335471 -3.09819165123531 2.15719285827509 -4.26188902571959 -12.808032099648 1.07486009765479 -3.56814384156077 4.25899277896767 1.32159705439201 -10.4264495416288 9.91825353590804 -4.60994422959139 -1.74968184392731 13.6975598354551 7.78793517175888 2.04637474156085 6.36622973097566 1.61601729840916 -0.985828175858869 2.34530759236974 5.7019811672136 19.8500514994244 -8.46350517575251 2.69091830005473 9.17729186693807 3.80419770228205 9.54642727862839 -2.06609487680783
73606 4.26284623735099 -7.82496583821997 25.8958671225862 3.51378975155456 -8.10530408580429 0.394310524018161 -5.16897144525803 -3.09449939201114 7.32315587984994 -1.97356803837992 2.68060446905957 -7.01369820551271 -6.15621155887168 8.806664229427 -5.84293841968077 -5.85178502341393 -1.27897193213005 -2.34627288574747 -2.66587410560344 -8.96945705394241 -11.8211182546797 0.915076114792912 1.72580961775306 1.6731378140423 -4.37394617609865 -14.630141850597 1.86328036701531 -7.79786010258776 -4.17065358983468 14.1290357157015 8.12845517267856 2.03748940786036 -1.81256595515822 2.24498133691259 1.10812631159069 3.77554807800118 12.8840287604667 27.8560275003969 -7.54418814086789 1.25956489679994 11.7353862430785 11.0286484992561 8.92694235794118 4.74206929437939
73621 -0.264645910769288 -4.3170742058593 27.5212868908118 -0.124751785315581 -12.1269635191459 -3.52686858852574 -9.46520924221052 -2.56715186694698 2.10806243462257 -6.71042612753305 -0.229816815606069 -9.12116380055546 -6.53006136147146 5.86614188644703 -6.42416966304536 -5.53574909540209 -2.65351392598377 -2.33797883456556 -2.06890063973809 -11.8747146535411 -13.8842600626321 0.155961151526716 -6.2145750188821 2.49394817269688 -3.52952225460113 -14.153328056531 -0.410428639047824 -10.262715069711 -6.07898565464681 12.1878954341384 2.80071010499904 -0.829687715449445 -3.31203709090063 -4.35366268475486 -11.1895893903907 -2.62070811288011 7.25489550347161 13.8138473996171 -7.34386301690404 -4.51203091859619 8.13815765087736 5.20073961256079 7.71528742559826 -1.30291666941688
73636 4.26703911278927 -6.37725055009248 23.6279594321236 0.105236055948136 -11.6836450478221 -1.03861622995124 -13.237867118217 1.75660890580603 3.3086288474129 -1.88748931398512 6.38523535337676 -3.69975722166363 -2.77844099589809 2.50882277279725 -4.16909508496054 -0.913022695846743 -7.99945644726353 -1.29331265324619 -5.28444222432936 -11.8606771425822 -10.6314631793207 -5.16275173798894 -0.489869545586896 1.98308007751068 -4.73528618965181 -14.0994352889085 0.0779418633691473 -9.10944432908742 -1.75855061270241 15.0585492082276 3.36867486883789 0.821781129918034 3.70961974433121 -6.4598368885119 -0.545707550975399 -0.0243217504452548 7.9535166922201 25.6876427660515 -4.37073032472163 -2.72024229290964 8.27325382694987 9.1215522521017 6.59169037525872 4.16921503087981
73651 3.73820004844936 -10.6896946634512 15.7815623789947 -1.77394807569946 -14.2800425776676 -3.47285027153808 -11.2169479402122 -1.87724044160174 3.539722637927 -7.91655054944555 0.839566460773788 -1.09004179826852 -5.23664724977367 6.62212144763854 -3.91391779027556 0.168087032316917 -3.21936064451415 -1.19175845949209 -2.01710483356323 -9.25226581946027 -20.1359958026784 -1.94262946150988 3.32864924605472 -0.00273387375592526 -5.20530357751685 -14.1805863138933 1.33787222168314 -6.07614499035136 -5.21875509939466 11.4335814657477 2.60829116524736 -7.62880291879194 3.40279228792418 -0.0435089109488092 -7.58537004244485 -3.03334942468229 15.216247461029 21.672241874376 -2.35306741972192 -1.0553729281118 6.19774933385319 1.54237611631978 6.68871821931296 -0.634792384238994
73666 2.94974225651561 -9.92111325929176 29.8472762123389 4.87025170871657 -16.4782670128246 -1.27851656247146 -15.7515208371125 3.10741854234077 4.56612579660795 -5.11568963173728 4.87903125647108 -3.50407416510148 -3.39669032818464 8.07835090331899 -5.2869742605405 -3.12719696900597 -8.13334313518866 -0.481783479635409 0.199717043198565 -3.35851055078142 -12.2494453520493 4.43362317761339 0.238779397730416 0.537522131427631 -2.4476701591527 -12.3092203682705 5.08335975539356 -4.55693666695173 -3.77792966640409 17.4338090616799 4.64263924825003 2.05544491755085 3.40545784138516 0.480532831444657 -1.63844746054362 -2.0204391350685 8.63158190237931 26.0355342427125 -8.80180943781301 -2.06969120640645 8.77433447312559 12.8006436260053 7.58402607262906 5.34435310040958
73681 6.33984373223583 -5.49983628387444 24.774467276856 2.91785099800714 -6.99229649729313 1.0499599248895 -11.7907121905193 -1.27655929324184 3.27569643059056 1.30782225715964 -1.64244836019227 0.850827173014855 -3.02860611031082 10.1145231999332 -0.545608711695239 2.98666083908291 2.88057561400071 2.39283889196329 -4.22585811542626 -2.36707820657779 -16.29800683048 -0.837978548036487 2.61375081939374 9.67277402516937 -2.81372210697208 -13.9145811232869 7.57927659403947 -2.75825988163665 -1.93853585670722 8.53342398723499 5.10802862336711 3.21989877683588 1.16383322792718 6.02606958873296 -4.30940017054581 0.36062885888895 11.6547324655557 25.831499648971 -2.7766903202718 -0.26952688944154 15.0958529432171 4.55194108543878 11.2150454867078 2.81394198473987
73696 0.218918489254716 -7.16121901107078 27.2067326680435 -0.231069235849814 -13.4090257673656 5.37790875789083 -12.5798289880852 2.73935087489556 3.23387765660209 0.579298026876685 3.05294949063232 -6.77235861601643 -7.55600590491543 8.55045571459264 -0.91122342477764 -4.63989569931884 -7.97542970842463 -3.12052771376524 -3.80592679452494 -6.27527391746207 -12.0437389358816 3.40623461941127 -0.539950020035985 4.77854479776979 -1.7771536573467 -13.3682760912196 0.0932804198468502 -10.3628279071877 -7.17752048194711 12.1751408198534 1.88591583647084 0.4234132138231 -1.74193636765371 -5.24307824382005 -1.30710044725492 4.00551619551741 14.7898437434376 21.0534396645267 -6.6168909936556 0.0234207176239987 7.21522743024543 5.96563354014494 7.67552040339748 -2.51444566785862
73711 0.214306642963001 -10.0173666540218 23.7046154132817 2.71077197083815 -11.6583788539712 -0.304173681456589 -10.4122226342996 -8.04219127531012 0.164490324504957 -3.04857902817337 4.42683921786446 -7.09571262785682 -6.22329756107997 4.49452539764344 2.02226169677006 -4.97038746472189 -1.850440972389 0.107433594563874 1.32693734245849 -10.6802802390529 -13.9097419247385 -3.42807313398835 -1.77176583928063 2.34105491890981 -1.56078156253136 -14.8286976208432 1.12399624052282 -15.9647528765425 -12.5195046163711 7.80430411649687 1.54652536180573 -5.71795843184314 1.82099092496873 -6.31238245293704 -5.09284803382219 -2.20209808759229 12.7638146514353 21.0460884423805 -10.4362804047656 -0.0564004609935762 6.39877321148294 7.03016192856937 5.44681381678927 -0.298424624999145
73726 -0.49389317202573 -10.760447536518 30.9055235555125 2.61695031990351 -8.78760257267155 -0.0800656283678085 -4.50724113036406 -2.94513296946438 2.49480831055276 1.27478562078153 9.97693827808362 -11.3798755088321 -4.14358306481962 10.0784732778959 -4.45142536585389 -1.4953699046265 -5.29693311423222 3.04555379563886 3.30293091500548 -5.30440235826181 -12.5853658920908 0.645159451845704 -0.466934522542197 5.44959884563481 -2.72968458593728 -14.6728793855436 2.78886467497515 -10.8440458560001 -5.08442700487609 15.0543051115546 10.3072959703811 -1.64316354420599 0.113659199721011 -9.42991152049371 -4.11935952779331 1.14133464681122 8.10201817999374 18.7245862901273 -4.74080566748647 -0.635705895338925 14.422553183463 12.6226051533297 9.88404924802413 2.93587924995501
73741 1.81941413477523 -14.4152699174597 27.4414216300635 6.58114317990404 -15.4305729500973 1.92937863914313 -7.3027654479331 -6.17384098871263 1.05841279813393 -5.81934738401687 8.42379787899996 -8.35639012398962 -0.594886996398676 9.22281301141634 -4.81792449131536 -7.92659347234383 -4.01241093601554 2.04579610003663 2.61728290356513 -0.539869649370942 -14.7775374618966 0.850898034753814 1.82958502700739 1.62473295690555 -2.9023501234915 -13.6017154065053 1.09282245166766 -14.2703786209659 -9.90566726820335 15.7199532027022 5.26950906106643 1.84912458267856 6.21743277080408 -3.82726158322329 -7.01522578422719 2.68319859817839 6.07233282927752 21.502473307287 -10.7310556986329 -3.35221700636399 13.8349434725972 9.720714296115 7.0874480845726 5.87731544328144
73756 -1.7672214892728 -10.7841355627699 26.1233524208235 -3.47425539839748 -13.9398246495556 0.0963863540024135 -11.8738494905666 0.936335734086315 4.33736960743841 -1.85360625375065 3.38262380109618 -6.36202203741601 -6.51463245983763 10.3217351079917 -8.98589852331462 0.644934984213591 -1.66473213798001 0.976752234797323 -2.84380895641145 -5.16459710250927 -16.4155552936654 0.116262109476189 1.37344078007964 2.12588542658708 -1.4403944644823 -13.8125899001435 4.60568747256685 -7.37353387976625 -4.71094535430772 16.5875162706907 5.98310552462974 2.70676658879222 -5.51164441616896 4.88091387793827 -0.621831037762305 0.306428571787831 7.50344525738838 21.9179031086539 -10.5993842588455 0.485003298693477 7.37205368649671 9.64883660287752 9.73662991011933 -0.0457975335599607
73771 4.29405547587 -5.95953918281072 32.5414418317675 3.04662199491508 -13.1631741593011 3.1279517572219 -6.32684820060239 2.80117240382203 7.66780579277319 1.9665358047105 5.76861716406658 -2.36503449594369 -4.98657106406283 12.8153771841377 -4.02400669165718 1.78290537640795 -0.447334858114067 2.48744759106111 1.24998726005755 -5.80209626849027 -11.2448168738046 4.093461988912 0.204323710249938 7.58300120328854 1.88891186753518 -15.1815106107103 8.93940714517847 -1.96924539748881 4.23781070544316 17.8228286813926 12.0790016996519 6.33404602756477 6.23339439240198 2.7367245356874 -0.618388542924311 1.84640552252304 11.6489342257748 26.6095391696746 -6.30217240050045 5.18650102577991 11.4739866379767 7.3796312309057 13.6033518836177 5.38808367496432
73786 -0.432452567130547 -11.2892113577112 22.9939522220217 -0.670736661926619 -13.1213916085679 -5.400793076671 -11.4944803966973 5.6052127526778 2.72227392017328 -1.43660488814757 4.08088776689453 -2.29281094775828 -7.06831994636043 3.5792330676669 -5.34311313089253 -0.919307410475038 -3.84680445298294 -0.0238763356506133 0.37626801022425 -3.39263534855075 -14.3616138927345 2.92104280799569 0.91683466817882 0.483545663060382 -2.4887166500615 -16.0183336079206 3.22763641067357 0.490720339169481 0.757824239999197 8.46257937790425 4.56211186506294 0.297512443915617 0.0502146232067437 4.5898435697868 -4.16968585155926 -2.33679062517336 10.6888444144243 18.080201252355 -7.49860417539268 -0.330319917508299 2.91068006280911 1.73369950884164 8.93815664790294 0.768071094722903
73801 4.65759336965667 -7.53714267600201 27.521753984263 2.7884963586701 -13.4332201303543 1.37547370439512 -4.76789306033463 -1.2798222079439 6.41942867196246 0.74096423033306 5.77071509223828 -6.88831107827163 0.0014022500987112 12.2258651592894 -1.49460175639792 -5.47967825318954 -0.278561835474165 2.12027614782341 1.26591623465633 -5.97363696826072 -20.5730612497266 2.53787055777631 5.0556405250218 0.939944573422447 2.58201705831193 -17.6873082116994 0.137920252118868 -6.69800959434249 -1.05205929933047 16.2621363556607 2.63183297853171 -2.61359283595012 0.39829647784365 -3.45389049332136 -0.866053119146997 3.83151858035161 12.3521344017675 17.794981249359 -5.16232929631007 -4.16245667892776 11.3700277512367 3.6931106983464 9.16513165593962 1.4975523642288
73816 5.98102514551076 -10.4462480423981 25.2099305438263 5.60615388584833 -18.4656904246177 -0.715650517440214 -10.793073347294 -1.8879623371219 -0.704980202580133 -4.79855778910486 -0.425478249160095 -1.48414673397154 -7.5479920437461 3.33686516135549 -5.80751638422 -7.03325099605447 -7.93376491299883 -1.04361006445135 0.996481024459211 -5.26168114312864 -13.1915471989979 -3.94406649170578 -4.00024720913041 4.26973019748342 -4.04958369628736 -19.3653735983229 5.49774499843258 -8.09810185841997 0.835913764720918 11.2415768352148 7.14878232516304 -2.19194436334107 -1.00760446443303 -2.59961015208003 -4.84126872635736 -2.85493136029053 10.9936273131851 21.1003204862714 -4.50114315827896 -4.05545668896063 9.89666684868927 10.8067491333107 7.10857520204052 -4.3814127759878
73831 -1.2639353867817 -11.4153663381694 24.8344570143805 3.23646407436978 -14.0190430875537 2.39140047615623 -9.46472798160301 0.340244673927214 0.215953993178608 -1.76241912611658 -1.81161775125987 -9.74291740151572 -9.23064815980332 5.88489199243573 -3.48296586013054 -1.34992926104727 -6.92357734387692 -7.94999340798175 -2.71250888267507 -9.21491887640859 -15.1647846942058 3.11862858682365 -0.507380822690922 -0.0776243462258503 -4.67648064899261 -14.0366058701216 2.80020294006266 -9.71354533267723 -3.47560396905844 13.5071617841618 7.86165264419065 -2.78937661664899 -1.74183074985968 0.532868982481065 -8.26272906792411 -1.54407436549213 8.61266829819885 22.7502004701049 -7.43835052037308 -5.70821972124121 14.436606602078 3.90940908005507 7.83647847170105 -0.557897052971692
73846 -3.73877316160656 -1.02910933343132 26.0297978534442 4.08746655893233 -8.02348006084909 2.23920597586893 -8.57507553784251 1.66854084289222 5.8738748793389 -2.40638050763898 5.13439108337727 -1.70197976404216 -6.2407141361536 4.28986350992124 -2.8378983868174 -7.6122052245858 -0.656318963030743 5.25404851395276 -5.32819151890234 -4.46970257400909 -12.4739267798931 -2.98048740125392 4.60967454834134 2.58980152516823 -4.75246771919175 -11.3973236587 9.46932659301125 -4.50190023953777 -0.305579359109588 13.8628141125051 9.74779623606517 -1.26984809978241 1.35744906515601 4.8250372854311 -4.54707808418572 -3.65154910508736 6.90705246745249 21.2499840475805 -6.25489620048825 2.72286138434432 11.0906848653389 6.25909310896379 7.81935285186719 7.42537853119355
73861 3.34625570765647 0.361914669866615 24.3071750844506 4.54235527205709 -8.74689999410252 2.14538274625 -12.8228720338522 -0.887141412998757 5.75910782214941 -3.31251908761923 2.8620305670388 -8.63739007516234 -6.23549935139844 4.30959074635289 -4.60779561573556 -2.29633471931943 -3.27445906905711 -2.75010836451106 2.52058069109162 -6.16221159940264 -11.8228955539178 -5.27442410888886 -2.21437104531538 3.11953325513501 -2.21626001684568 -13.7971504184911 4.73671100443168 -9.29708595012121 -4.44903081233976 15.0509439074438 4.98429313101079 0.169437056686055 -1.56290016345292 -2.21456435597991 -1.98884475114243 3.83914677568641 8.2160969988195 17.9232888738245 -8.01831176565153 -7.99914425843314 6.69474854560893 4.3262880661977 8.3106125144597 4.8275339554164
73876 6.4345086479207 -8.59777882153104 24.5031245154087 -1.12682102413738 -13.3112870245475 1.63035089249909 -7.03740124265288 5.65157801539943 5.37863815070591 1.8909964937142 6.22718129652248 -2.7277527141543 -5.73172540287718 2.70242564662005 -7.91903093067282 3.55689355674118 1.29208402676086 1.30066287401819 0.480452426532995 -6.7333048889975 -11.5405095721967 -4.70049640449958 0.36261673915997 2.55195403650493 -0.362866214289265 -9.82318334690724 11.058307141212 -4.07364465637353 -2.50102941055316 15.1951770574019 10.1939179975113 2.00201261868342 4.11598132058652 6.2033029407644 -0.589098557550865 4.72884646381427 9.39683025099042 25.0485292679579 -6.71546106014266 -0.406511627236043 10.6295084451245 10.071614353901 11.1178925038303 3.664535184001
73891 3.12762883094569 -6.85666636532021 22.2528870368915 3.18178489942628 -13.4898355298942 -1.31316232454487 -11.6146713178215 -0.523905609356715 4.50455731872718 -2.50520146986305 4.05215297842456 -4.54029701991879 -6.13516733564903 -2.26218281078444 -8.10566008402918 -1.02845213178855 1.41023762638963 2.19048304046583 2.0520831512604 -7.41972471256268 -14.5640580627885 -0.672153012661532 -1.7192086492804 2.76745763943378 -5.89920543909332 -15.4459972063558 10.2525921397713 -3.28091782919864 -4.297182304108 14.3851353213045 1.9763999291723 1.04460456643428 -3.97967285382227 1.76379504681106 -5.57611780621699 1.87392043629036 10.853150666152 18.4319504948557 -4.28864618034145 -4.57588316305135 7.35847585703231 4.23251009803013 9.24668399041352 1.99497225893269
73906 2.84895191087957 -12.1972262418254 27.157059921199 5.59849691713695 -15.8732164305363 1.55302253696039 -8.66710064657818 4.9590027451917 5.95499766394155 1.23401737370218 3.53224411872157 -6.22288800475204 -7.38301698932592 8.7359578738296 0.909774262138482 0.809818653518476 -3.67357882015204 4.48223409317966 0.323166131976098 -6.86005620051759 -14.4616972230471 -2.78799789346141 0.519229433972817 3.75544359253929 -2.78946984606743 -15.0236215932291 7.68898427820763 -3.98471667918815 -5.77801890977664 13.2240391637462 3.4197067356615 0.398614775386489 6.46455738646192 0.785128650497894 2.31089466275539 0.606190599406148 9.11714203047142 22.4629682974795 -6.33183568325116 0.591871551744626 11.9262650359308 10.239350438781 7.35087812812743 3.44782168534008
73921 1.6564578441502 -4.64479990926705 24.7281402570914 4.0473500941145 -13.6044848027089 6.59051404459137 -5.04324207532368 8.03996182884901 9.81736441626175 0.390642514928011 7.02385369085641 -5.18413772196725 -2.12208841110973 5.48817723462802 0.778001305562333 0.353317647499544 -2.85599250041744 4.14914629241571 0.535369879632589 -5.25791721787231 -10.98303647866 -1.07548118271894 1.31684570152445 3.1547429600636 -0.173716624496954 -11.2226988323628 8.87123245846168 -0.205352602581354 -0.347518358734789 17.4710993189226 9.09977477010609 0.981850085637058 7.58521691439924 6.08893917626453 -2.22810652129565 4.22641539568783 15.1117307801503 21.5124750042545 -4.74354321329444 -4.30998623590926 9.34746993736561 7.56512927655714 7.44765749101799 -2.04860516768798
73936 -0.574125502408201 -9.61871866201271 24.7974924798273 6.84003041866155 -15.8062662621105 2.93497227128435 -9.48926016121066 -9.10242503516031 0.248500058684675 -1.18046809496647 3.47941984820992 -12.3546752475053 -5.40234607019949 7.42386650516937 -3.01808431870982 -10.0456572215091 -2.71820335902207 2.01419731917689 3.54219095858582 -3.470779669273 -18.8139641401801 2.88682013052282 1.44594392347959 3.29827913905138 -5.25877410575556 -16.1094551874983 2.41441691127592 -13.8843971129485 -9.08220379709291 15.4073361640594 6.77946295471892 0.396295672067723 0.150639106385797 -2.22539480044693 -1.83122634472364 4.51650550983151 14.4103232719458 18.8659722210218 -9.42223456620072 1.59856438770188 7.40439430198215 11.2522236897904 8.34565622645463 1.34713242389598
73951 2.00935180933932 -14.166643735133 26.0803565605095 -0.340874306309668 -13.935242923616 -2.94309404628593 -8.89239921907653 -3.18790022932981 7.8316307675097 3.19400737904298 8.00520012923711 -10.8308908050959 -4.26105857818362 8.73470085342863 -3.34599624239858 -4.87679322549082 -2.49756692878657 -2.67400013272826 1.82516013541552 -4.03856370367272 -17.4985706187029 -5.14768096214081 5.24649049569443 -2.37016728541932 -2.10530731445521 -17.4333870273097 1.0269597759784 -7.80092628455836 -7.60989855570355 9.80850279144332 15.8524048651827 0.944332860190429 2.20581498229788 -0.519176641666959 -5.50892824435798 2.93209962775996 7.67622383837352 24.8414874202417 -6.25965866460373 0.94667576339415 5.71864848684143 5.75058219158695 6.07868169707879 3.48667174746922
73966 3.58336700122265 -6.18742161998382 29.9072046875371 5.30465925089483 -11.0085275086976 4.72972568985606 -12.7106792997181 -0.806542459603841 8.72349314936774 -2.19718637529318 5.85116329327353 -11.4175971375794 -11.368707395384 5.16263666506527 -1.47863543819418 -6.40841159586859 -3.84687305329605 0.266626486938249 -6.67630667687394 -6.60102992778763 -11.368657016118 0.537642582247282 2.77423565440352 7.47992245354301 -3.10101024489197 -10.8182732525342 2.80388220937916 -14.0545643531341 -4.74719026128149 18.1852905016065 9.26060665289953 -3.09290697770133 -1.38362259239545 -2.99302023434285 -10.3493176803986 2.90816954532056 9.50235920416634 22.4525957439429 -8.67152655510583 -0.720230434902878 7.88681303206485 8.84416958591842 2.74785111593409 2.11413062685187
73981 -1.63775242407012 -8.52859577798909 31.2218018525119 7.58834450952524 -8.41756335532975 2.50674467517917 -8.1387904869503 -0.617540883539032 6.54523858331616 -3.16967144329133 4.94136678657238 -1.2896467122704 -3.80575188060449 7.32609915689055 -4.77168842726507 -1.3950570074819 2.20127833241759 -5.71471363935765 -2.98697386729173 1.53337645193525 -12.9726089752556 1.58897699172363 4.73028554046275 10.0198303216101 -1.60019551888114 -16.2852818433322 1.17999246529216 -8.15335499809808 -10.6031870150819 17.9349875736417 6.86790722614475 1.36171428484362 6.73679533298892 -1.39483000351664 2.04465225782979 1.24802361811429 11.8046626077548 26.0648470954664 -2.28859653192738 3.25489530162842 10.6766613584547 9.17160587093665 9.01068750018129 -2.28254018374581
73996 0.997406082652714 -3.7075859798754 21.2360908087731 3.40945853548562 -12.1011165037051 -2.99475398267873 -9.0829044666106 6.73377322642353 -2.22363200227939 0.317392247562754 -0.473786758677315 -2.85569121341292 -9.55829848604924 0.920761382516019 -3.27124874434955 3.64509047067169 -7.95552221533488 1.91333081915288 -3.38680249281107 -8.9936183763626 -11.641368575561 0.24161733247404 -0.740501959504645 4.88478546843268 -0.278255271433589 -12.981972332076 10.09515486726 -6.21305824042414 -3.13049646391836 8.94347021028817 4.90846523423797 0.888496324775832 6.78135965783117 -2.03820745688733 2.88968911317592 3.34779226153059 8.77552568705572 22.1653140080009 -8.39058506725279 -4.06903465691357 7.54706274801803 7.91153556126961 10.7293723207075 1.14133711816899
74011 -1.22752988529832 -9.33154235470598 25.7711971828461 8.71479096220505 -8.11655763198265 -2.19174850399847 -12.0234205728047 -0.0245329649315507 5.33935451824603 -0.623755866680587 2.61585562050731 -6.54050458972685 1.36459279911952 6.70134089573931 1.27407253579774 -9.42160570696246 2.93893568308101 6.82040894737336 -2.31563923307607 -4.47402135422014 -17.1757712908042 2.39681048050065 5.28161169347264 3.67232589158945 -0.627448001714722 -16.2122710886646 1.8813211346234 -12.7432244237572 -6.11259198651916 12.3098803252333 5.4230425340733 4.01536292227707 -1.54253872603366 4.35599142791676 -6.03103590751088 2.3852551484198 13.1836878561837 24.1139601184301 -6.08420176819935 -0.103689884836831 11.3001450871847 11.4282278574254 6.70530243971661 3.81787158687384
74026 -5.3141442380446 -10.8531653381312 25.5194590206006 0.871064870709533 -13.7143518527203 0.0225803306590818 -10.5874356452266 -0.223038840511885 2.89040097654457 -0.738077977803063 5.67771087209738 -3.07163448465605 -2.71207770718096 5.03083578031693 -1.13903459671961 -6.08245350753042 -1.28167715128552 -1.07657490785387 1.27855119524303 -8.64612262778595 -16.657143529037 5.05544437032464 2.30349849604134 -0.50707819567381 -1.73951269737359 -19.6326625713177 3.80496759674417 -6.94719382155899 0.518498805895773 15.1531137558354 5.78053387087615 -2.15628958136373 4.47110211276858e-05 0.407494359407879 -0.900071884380863 1.16377118532772 11.5275528726518 23.9854866748823 -11.5486865664441 3.26548154281526 7.62895985527689 5.62432296963378 9.29625938671014 -1.38929076801366
74041 5.60443302246923 -4.90307350546152 24.0791695961847 0.562029408889031 -8.4931715887275 3.42166871203701 -12.1280101247696 4.39234029198241 3.31220894671838 -0.589641439682895 4.08020766485842 -6.46515597170501 -4.1590976069494 8.85499711399526 2.09536140982359 2.31967910735737 -4.35305110580947 0.456221268166918 -2.7417650924228 -7.81742268261895 -6.96396368017111 0.00976742662766072 -1.49645620536347 3.16467540386995 -3.80985896333013 -14.2622022684038 7.37528000782685 -5.96822491134513 1.69005408157085 15.8279291105816 5.88030641934473 3.06073703646474 -0.0574389807537787 5.37350197730465 -4.41841744741699 1.5946438908425 9.43359857623046 24.0586493031768 -4.29661823282808 -1.19177723389809 12.4609311676717 8.49885637709096 6.22253943743239 3.35283959412063
74056 2.8334958758202 -9.0160593696314 24.1045836026339 2.65822233603704 -18.5724272593341 -1.34928576452129 -11.669693000215 2.82795943570854 3.22976869269588 -6.15141974837138 7.49669136616087 3.93461609880862 -10.7225617311557 2.71283315475905 -2.68525646754583 3.04922828656187 1.43453310311011 -1.30767108708717 -5.10423359706234 -9.40189285113224 -12.7672047803194 0.645798582514631 -3.86299565128256 4.90590720156152 0.564679659530886 -11.9241805020781 4.65055605711235 -4.19975952696591 -0.599811795325651 8.47687129643397 2.72432084257586 4.78969834061917 4.41990231801592 3.25677052909858 -2.06310635037547 0.0871085828575589 7.21567909022702 23.6657613101434 -9.06737125232884 -3.86421797576862 12.4836630870029 7.31776024153207 5.49014580015784 -1.14597401918957
74071 -1.51411541167016 -12.4236359201162 24.2385770812873 0.608813045248239 -18.8439348626537 -5.3186846597146 -14.4687757349178 3.14649613446577 -1.06502549040314 -8.67827576597047 2.31015655983667 -0.337335795262721 -6.3158275723046 2.77846874420803 -6.83638912355644 -1.88300384518925 -1.40829771186547 -2.75839424834026 -6.49094127384681 -12.9445488312546 -16.0749093012598 -3.29402927451979 0.84164250751952 -3.31407073779877 -5.84464686024144 -17.054411822198 5.74198645648189 -0.116212198338814 -4.61334507572819 12.7855319984226 4.94757089935028 -8.22427601268249 2.31615933121933 0.932709911344365 -6.854100421948 -1.41029885602912 11.8920925010217 18.9103374767897 -9.53436293965827 -8.75143448944917 4.36793264182277 -0.524680961221888 3.22025440923682 -1.69624225891991
74086 -1.56653773531448 -11.4679459847569 25.1327943004066 0.62802078022728 -11.1139287255151 -0.465997189822626 -12.4945565519453 -8.60041894213691 3.09583453019618 -2.74166354565304 -1.74102615283699 -13.1624933201953 -7.13367813229081 -0.374229989726852 -7.12580308359145 -9.48514881419886 -3.03853488815471 -2.80825771301248 -1.99160221322631 -16.7178325141325 -12.6732271647071 -6.27332007865859 -4.1400380904836 3.85354867921924 -7.44995777982356 -18.8382692880849 -2.01682998705897 -11.6359218549569 -11.2910543776573 12.1290523464706 3.5662949056568 -0.0908865617709731 -1.15721861670391 -4.60782066068495 -4.16046490927176 -1.75685632931363 7.69896997882992 22.5798502159123 -9.78541814736342 -7.68791964678778 9.89575745615964 5.81644749539962 5.16142521166756 -0.273328737223998
74101 0.478683010467063 -8.60445996984051 23.090423545623 1.93071342282644 -9.51660212640214 1.68198739342269 -10.7998986977311 -7.9340916543326 0.212153233238684 -5.78117938217807 4.01248455416558 -5.49288927658215 -4.92644972990072 2.27312378130495 -9.86570366466286 -7.23590903857531 -7.52121436329886 1.55185234456199 2.51562175824068 -3.77344544021874 -12.2911799641172 -5.72376610632581 -4.73956056488134 1.10915794171658 -7.70386515863955 -20.4128178358251 -3.39895865299122 -11.0843039775424 -8.56969900706457 9.18460142793685 3.45394805991507 0.103388309955149 0.523821901209286 -4.28838638549837 -1.75451533439104 0.0664966320135729 8.48957211279146 22.9725233132624 -5.86896624484066 -1.97227636867417 4.60457877294945 9.12534592576143 8.33315649396222 -1.85915013224479
74116 -0.443289798692174 -10.8855143681562 24.9740650625068 -2.87482097082234 -17.4978323516533 -3.12330378035547 -14.2373373817996 -4.06311270951614 2.0048997645236 -5.72614048556585 0.635724217187777 -7.03466507919875 -8.13680753654296 7.5967081390417 -6.46732514473121 -2.96925453887552 -4.40066676058531 -3.43498571876436 -5.11436301604488 -7.4866333052276 -12.9836637606934 -1.84720886042528 -3.41958035879075 -0.867141150476772 -5.79933526280755 -18.3383939169721 5.32390867610471 -10.1334210284059 -6.97463994316323 10.2172682038186 1.74308065076206 -1.77010455829113 0.851129808342625 -4.86386608039291 -9.70034494812843 2.16468113868858 8.08308915684371 18.7581084962708 -5.288252749473 -8.15411776632813 5.83806475557768 7.06340649134353 8.36967824409344 -0.263921917908242
74131 0.326600240770202 -15.4949975925013 27.044271608945 1.51825187088633 -11.8863155285449 -0.563256027218253 -9.52263021014425 1.72837468077665 -0.135173708789352 -3.36305479744015 0.673496951378249 4.77263926928356 -6.69571664949103 1.61729503645612 -12.1629356797529 -1.35411337871577 -10.3245643192637 -3.38984862845558 -8.11705007118521 -3.01317489867031 -16.8823177412454 -2.94669174866321 -3.0890123080214 -6.98119351789646 -1.86526993651207 -18.4484076776779 9.90254649143315 -5.69724558834154 1.97497088296755 7.00010814270506 0.546406482475451 -5.33911566782304 -2.21421620548827 5.23158303160568 -7.11769843230922 -2.88401030355351 5.43809979909257 18.6212381796333 -8.56592293488609 -4.38596612119512 6.16311455824374 9.70080187074503 3.16901425049022 -0.390404335540077
74146 -3.66493977213344 -13.3537149522674 23.9649571432983 -6.25479293440014 -12.7553269508037 5.06868993568979 -9.30885394314749 5.60284647956754 2.26726089673508 -4.7506566470893 4.22900978609118 -4.04389097645148 -4.54647924428966 5.746150665208 2.32397252293142 -1.34817668826405 -4.45581670783764 -2.12060525663536 -1.73300583557889 -7.34625009616774 -17.6705225251922 -4.48092510088212 -2.29272332012058 0.726751554023133 -2.18321857765366 -15.9131371504668 6.54037514283435 -9.86378470955706 -6.95344262130156 12.1774492773864 8.43960461702404 4.11877451524177 5.33876093847852 3.766952252312 -1.445234188961 -5.35732719779421 4.7571183269963 15.2952565342778 -9.06979808989459 -3.08395438156967 4.03342245996678 8.20715610814984 12.4851010568315 2.59701874164342
74161 -3.17405952613223 -13.4477352962521 25.38053077715 1.17679706432888 -18.5779010213757 -0.0783536129736069 -10.6274730083767 3.2874614638313 3.35208303551782 -4.07241468636641 1.89808413523403 -6.15428145848227 -11.0480638470678 3.42575804429749 -5.21364976504048 3.18851307564774 -8.66758069148801 -4.61607391097221 -3.51687727446078 -10.5062856263188 -15.9690498687324 -5.14958484990438 -0.806495925927277 -0.139176552206506 -6.81734769788236 -16.0404167988733 10.0095133511089 0.844015421146093 -4.89208799120074 7.98559333890015 2.7568424210843 5.93751077895356 -1.84457217078685 0.955663140959411 -7.05981589373659 0.46834126556432 5.86713600887981 19.7399127197059 -7.49220453216475 -1.88737951657762 4.83612668289316 8.6742998895147 5.57737751406345 -2.03890333143885
74176 5.56306893280481 -3.78622264251202 30.2999412984496 1.80884745656736 -11.3181286386232 1.79821391694525 -7.65727696062818 7.09769851425836 5.87671482394699 -3.13302889791642 2.88517191116045 -0.532769893315052 -4.36198435248731 4.08662168502088 -5.07050596514288 2.57271186054508 -1.3756568914691 1.4042661321323 0.574911250425963 -4.7459623889746 -16.7633538418753 5.18673781410888 5.21486773366694 8.94022234386826 -2.35256774422343 -13.0344655970513 8.37605073093345 -3.84690908424475 2.12956580785131 16.328836931468 7.37126237812541 6.15594246054931 2.83112335583331 3.09126213527891 2.32189299523601 -0.0794062294513962 11.90516541843 25.4471521785245 -5.93096612139934 -1.65360686236208 12.6329056816692 11.2222639286203 9.02218516926942 0.907645496184654
74191 3.70562185414126 -8.07861722231809 26.2010164667574 3.91631380469775 -10.7455941303254 -0.980684460773402 -7.36112157273424 4.56916224171978 5.91875884876673 -1.90510688013936 6.20164870446425 0.977831163048294 -4.62675578189721 5.34538530699897 -2.79068671476359 -4.33819381866622 1.09417917275838 -4.19900693903558 0.130883123462493 -4.88151916532092 -11.7095075404084 1.24685584753169 0.792371686881334 4.23543240871292 2.5900266466503 -14.2444791517027 7.69790954050795 -0.558998517532426 -2.74099602519697 12.8845117091211 7.28882793083811 -2.42974283474581 1.55339611546051 2.06550440516769 4.14133012258627 0.823024239845984 9.39495181969229 26.6396267297085 -4.85783375155647 0.747769014911012 9.61228035918072 15.2041352002899 13.6918508264614 4.41118017780267
74206 -3.07111595793032 -7.93118510092563 22.0941594271026 2.15537192972611 -13.5140845654074 0.448561761427955 -8.03617853251324 1.33040009773694 10.0644775176273 -4.27534253701497 -0.490042088767352 -2.13449368787808 -3.50094394227571 6.59137130158892 -6.20815498810409 4.01145713251794 -1.15843970414635 -2.46024281329114 -2.71330656712878 -1.67185189893555 -17.2243300363321 2.98030489787588 2.15144159356521 0.758845080221243 -3.44354987136346 -15.9874764179706 9.78993568248207 -6.90997405262961 1.12853776975949 13.3286063138447 4.59004253552336 4.13648118384825 8.05289059780229 9.3164150784181 -4.8524015312606 3.2254151845137 12.7623731177497 26.1871393989207 2.96661891557718 -0.964340192787668 8.85127358590309 7.37267307370307 7.68807104156619 2.43790561909641
74221 4.3812726270882 -13.536339230316 25.0236128385282 4.32535911914264 -9.51557871842327 0.754477222514723 -7.75935700567894 -2.2286519250375 2.12082622409722 -6.55195024024732 2.83906059936238 -1.42971708155921 -5.35794663933507 6.86122326173953 2.69391151185715 -2.20117029581972 -6.68270070252132 1.44638359270571 -2.78409149261726 -10.4403575994723 -11.4471539785527 -1.20454308979273 -1.64454640611851 -0.834606050473817 -0.251003073766987 -19.7743796410602 8.46050018122394 -4.43984620484289 0.80847157934127 13.3117649819846 8.94536680475749 1.50809136424558 -1.44823192810525 5.89978921006785 -3.68056435393001 0.757410651962129 10.7660711700043 19.6847709955696 -2.89947450632115 -0.207854257928543 8.52727656920003 10.9564385200992 6.85252573639494 5.2769974003777
74236 -2.22422343206032 -6.97013916224886 29.7487840820163 -2.27371961854368 -20.54512069936 0.17599124831603 -15.1543165657674 2.88835763849724 1.35636237852656 -4.37290889405875 1.12116987947811 -1.44817610685813 -4.06112075257185 3.35235026040747 -6.55342451059345 -0.881378427710377 -8.3638770244006 -2.90590655927793 1.79847183439843 -5.47599304699486 -17.6142306883657 0.320516250384338 1.32135175643015 2.35134400928987 -2.48055395617931 -19.2990480512734 3.92898016677159 -10.9154865855166 -1.67903168537841 16.3068882697505 2.87249186361707 -1.35402909073007 -1.86196609716548 6.8477298480021 -2.41199714630524 0.201201634767785 7.68634263198784 19.4042426213863 -7.72501401502718 0.959899681420588 2.61471144963094 9.83393075205682 9.44349296688971 -1.22885110439346
74251 5.69995641206194 -7.83799113090731 30.1800558291666 1.92990324615409 -9.85980313539545 -2.39209969031213 -8.65404605413687 5.98798434648239 -3.18258549105654 -0.265826167712953 3.01799302464547 0.274068326226806 -1.43318128737747 4.73767255564728 -4.96463419171941 8.10002671282956 -2.65868519848662 -1.93629140125783 0.520244760246272 -7.71394962866181 -12.1030474196373 -2.06363232573047 -1.83299920619002 1.51487441188254 -6.75870370338262 -13.1013852985149 8.47593164141025 2.97320884453875 2.5175426155978 15.8775728823827 3.43676586295521 3.836115692668 -2.48149564628258 4.72162458448898 -1.16686280468975 2.64004640620084 10.8297910972656 25.2278334114544 -8.14555826694273 -3.49702124048116 7.76636289260654 9.69084046192072 12.1887829951138 2.23859530420334
74266 -0.693449880322706 -14.3325131119137 25.0721939699669 -1.79711941360564 -14.3678519822405 5.54040263702489 -10.8619395529025 5.1154071692333 8.60064737107721 -2.7614905827258 3.41264490934761 2.68777987774186 -9.7637726264259 11.2005228553421 -1.62424921139513 4.35315438215445 -3.90931850645345 -0.303391340484231 -2.50558323219741 -10.9923454388998 -15.9459724397604 -2.34581769173976 -0.691573291761302 3.07799104573581 -0.624737842381501 -19.2419964253706 9.77305506078022 2.24677053738256 1.98625480274948 15.4100688703507 5.42531315721764 -1.7428975364046 3.47338485124775 5.04551828928459 -3.80393190060326 3.14953441523725 4.30567646011007 18.4534594376192 -5.09794359126311 4.09449832211212 4.72017765258522 8.3854509551119 3.53448277396943 0.591772664789384
74281 -0.075098912242753 -8.23380516689773 25.8313661857931 -1.82624664308723 -10.2567805136452 -1.45906406943965 -10.9293873027035 8.03258402035659 4.54451754885137 -3.61059966397185 3.11921185596696 6.68153900405917 -2.84166306420704 7.02606296893126 -0.489148312931364 9.03505251939834 -0.494089379359469 -1.57902589816698 -3.37237159307456 -12.7572537132296 -14.2745929663455 -1.97502177846963 -3.68987542639092 2.39349401861401 -4.16959206652664 -11.6067456331616 7.3427282546972 4.13231820725671 6.37719579669797 8.97777915556313 1.61523018570432 -2.96380895418749 4.47193869438267 12.6989536966474 -3.03575002316377 -1.73330183230516 7.32791950395897 21.7508118282604 -7.35088122213984 2.08288134283982 8.59142298462012 8.98506535922543 11.4246891806659 2.23254572874621
74296 -4.0248033602436 -10.2112022608515 22.806869498824 1.05138026684928 -13.3996877323253 -3.57280930783397 -12.9853404354573 4.57315702401623 3.42256767578963 -3.0932744701857 3.84980089520269 0.355731370042405 -11.9969104950618 4.10217932461264 -4.48328542786119 7.67091798018774 -6.42937570199402 -1.93607754589442 -2.18107469906729 -7.71862958149069 -19.7966493640387 -3.12799376755845 0.174950075628898 0.242253705318047 -6.55436260078883 -17.6955710520389 6.86949688234963 -0.670117236527898 1.77832651568399 15.5040276582837 3.82818752980281 -1.59662457933288 -1.34257881871421 7.73141830825798 -2.90084332265296 -1.74039302300394 10.9026946996204 19.2507127515333 -8.79265292679875 2.65910926579744 6.06131286608798 6.40064993497164 7.51527221039911 -1.37635168183225
74311 3.57432672145341 -9.36613333002567 28.0029655678708 0.329473083522676 -7.59453164913654 -0.352626181336501 -11.453984823223 1.7165647157707 2.32674386734797 -3.296536150307 7.4700277591195 -1.98486351438746 -3.26650728535355 7.16896896961743 -5.20405339694573 6.57854978891118 -2.0988915780406 -2.63222335150885 -2.35179369781582 -7.562954885282 -10.419322061233 -2.8851610244701 -2.16090501515401 5.7408275126139 -2.08520611022291 -11.3014531714585 9.34980526341421 1.81705679397535 0.852838197772216 15.8416272736314 4.17272682713963 -0.98941158984273 -2.00021969788017 6.83132897824801 -2.94932799862214 -4.28074923052815 9.77182903313902 20.9889232635728 0.92252137975463 -1.83702734503666 12.1376712710436 9.14217970733912 7.02480866289038 4.76474734508732
74326 -0.039029433932658 -9.14994830907985 27.2217034497626 -2.1720993124621 -13.3678367176444 4.17562609188909 -7.51121871728104 3.00169776194749 0.886629932352631 -4.03494620296967 4.57610095505406 -2.8980820407646 -4.48596505029985 11.2419284378277 -1.32388133720182 3.61042461573802 -1.89567996123871 -2.81811353687457 0.473437297122479 -6.21873263414044 -14.4974389032462 1.35642766011129 0.593899585653254 0.53823648699372 -2.76678522390569 -16.136666558695 3.77909751132043 -6.89577438719991 -3.88929361239531 15.4030380740722 9.59380649485006 -1.06956836413416 -0.779504937518906 5.09284476673292 -2.91686237905344 0.208678722669014 10.9372026155338 18.0840918400053 -6.61332187292224 -1.87201592962223 9.76349741662031 10.7375832804759 6.05916092841484 0.659340188736112
74341 -0.0817983021718987 -8.43655288854054 23.6261725688883 3.19625835957652 -17.8782802220517 -1.17563062724683 -8.84331864739966 0.988195084930906 1.89343254767276 -4.61053957752455 4.19270534501591 -4.68710884538482 -2.30427212675243 6.52023308974841 -1.0818218493847 -1.41897870865064 -1.82878137727074 -3.6779864784423 -0.55243837935095 -8.85225497132864 -13.9609453126106 2.50425973036602 -2.53139535971543 -2.68261610454219 -7.3054109884895 -20.1877029383033 11.1456300852842 -7.45169356900796 -1.29511489448787 14.9360983238485 3.69328167287161 -4.94461680739845 -0.968848505616945 9.15977587379642 -0.148870433822444 -0.0688108221794514 13.6430935245497 17.045635815972 -9.75112499744434 -1.59558996186606 10.8699896929661 4.03435730978429 11.4888498318337 2.11333902543395
74356 0.9436661816893 -10.313026082408 29.5389691734563 -6.06342906727651 -10.0751042757029 -1.04534058159894 -10.8513319069295 8.19038920848572 -0.48722422913798 -1.07035641764848 -1.04928012553371 -1.56124280153904 -3.65904488356731 -2.5795622349401 -8.89102537246005 4.37461595965771 -6.04890794098046 -4.30429411063595 -2.55126081892281 -7.03046857613428 -15.0576185292735 -9.90929438417412 -3.84113326863599 -3.07179475184559 -6.82493995387172 -15.1671229032578 9.08608425945718 -3.67756636882608 -2.14011615288981 12.1660406565681 -0.985238323502546 -4.83475348222775 1.15356232971908 5.67778108309298 -4.00930611817848 -6.51850873218211 11.2107191460289 20.4363537860722 -10.1510490266 -3.44297563114122 4.60869500754208 5.92972090547241 5.39255730687047 1.27421872750264
74371 3.03044403821561 -10.6028485641932 25.974063010858 3.66342221544124 -10.1890296832364 -3.25386168950585 -8.81727419550236 2.43413585213999 5.45398316565357 -3.33238472866275 3.63810980404324 1.58150186072161 -9.89680436471768 6.44474162795386 -3.47243226457854 4.11422797422106 -1.48185976188445 -4.33454285099093 -2.24878165245093 -9.40637680906208 -17.9239256524343 1.39999570978387 -0.934517269832023 2.82238441397601 -7.41148170907587 -19.0126929816127 12.6432408601612 -4.66305503593419 5.17016424384033 11.5191205390376 3.32913873064314 -7.83668758583886 -1.62693197491558 7.14974567795576 -1.48169453850978 0.0317668070824033 11.1384177462017 22.8420763385866 -6.57128820165962 -4.85610777578408 6.52841732743881 9.67407567117374 6.83331094726042 -3.26873994437924
74386 -1.36977968126136 -7.158248555118 19.1236552265452 1.5167460164588 -17.4095723526897 -4.48387266840544 -12.5214737121166 1.31474789218859 -0.781709627826687 -7.17461592989867 -2.56466410625027 -1.12949340234824 -9.83335289537399 0.119319210030072 -9.65950294977615 1.35390321740398 -12.4155130584613 -2.69293125828406 -6.0289146452 -9.81656418817121 -14.4378023484375 1.74352443518889 -2.88193594195317 5.49742848398781 -2.61483705943392 -22.5529772917541 12.5330322163212 -3.24398898204375 0.756002156457066 10.0383242596788 5.15250487903118 -2.91965243838055 0.112501457645397 4.06974293940237 -1.45696936205481 -3.91833031034885 7.37403465095351 22.5480416022682 -5.37562945747256 -7.15765571933877 10.2688825141218 4.76916925661829 5.13933509006338 -3.10932216647109
74401 0.478525697463017 -8.47121710862234 24.1132002946496 2.85588652024739 -15.4922422701353 -3.86088586199337 -12.9117475590295 0.302392547569556 4.84352761937554 -8.12757253000211 4.55067128520257 -3.87778948367766 -3.09714412880464 -0.422272708065957 -5.0003974704456 -0.544525940037753 -4.46576679894609 1.79627574249837 -4.41072743094692 -6.34910465015365 -15.4447744996287 0.341664918476327 -2.43937065440295 0.392673354464966 -9.00692951705516 -16.9513487707239 5.83042365248879 -8.01761795997282 1.52679155155112 15.1368919190629 5.24207492362825 1.56336054100727 -0.41639528387452 2.32793182929769 -6.01620985348379 1.08058838542068 11.0004251334876 22.9075691308294 -7.14071397509575 -3.2671039075088 8.8199188267003 4.97836479384677 4.06045868076654 0.0321123099017725
74416 0.772733113419265 -8.26828362136089 26.0254013108618 -2.10965879237309 -15.2303282502196 -2.1716843512558 -9.90260852875021 -1.9919529901331 3.40533056038955 -2.81385910414234 2.57910331618316 -5.35894657798707 -5.65121409965748 4.93342607561472 -5.79791400202762 3.12940794605671 -4.13160094144424 -3.44585841928362 -2.34986181754512 -7.63452543140853 -12.7862598610908 -1.49786900379495 -3.04411005396199 0.215641626684397 -5.78965244619279 -15.4694759443088 8.826325203973 -2.14519599099466 -1.26467854467956 14.3003997418734 3.96092473352855 -2.54449937831695 0.720975287003463 0.913546746345556 -3.12051825202814 -4.75642416545004 6.56840093381917 15.7557012184374 -6.9024466351134 2.69867644407376 7.89565450789442 7.81392627401841 7.43901850593688 1.09034692336963
74431 0.483397385969999 -7.22851240835939 20.7469814876312 -0.217094804587552 -13.4993624477937 0.941941753603984 -12.2655908559671 9.31147737840228 6.15786484209971 -4.29131685610111 5.94670360247498 0.94267145564117 -4.38519762835837 3.01616047257294 -1.43315214143054 4.92412966752596 -9.77224302039746 -1.26597667033548 -0.786313827238938 -8.22867328356511 -15.3327249260424 0.336218987733134 -3.06772970610063 2.91119615771155 -4.37952352723075 -15.2889139243133 4.89977585818841 -2.77351167636897 -0.0169352125728954 14.506452336792 1.45453973753947 -0.669524399763738 5.75826394413215 9.58504237793971 -0.936011453915651 -1.69393438636696 7.51306433856983 21.0740238338137 -5.91450000212255 -1.5800114085349 4.89704847725904 5.58123796478249 12.2750335400323 -4.00613300495604
74446 6.0352464978148 -7.22974827428349 24.2648445459288 2.98198470500312 -10.0280844705046 -3.61951092096611 -13.1018348858477 5.65398075625947 5.90428423534352 -7.47869045230935 -1.3247050162234 -2.28069796793163 -2.2407204051916 6.71591244289833 -2.30388090044405 4.39937534644803 0.703719082543063 -3.48729315579196 -0.805253999855971 -8.88911262490047 -15.9058884136221 -0.200116063518286 0.422911258233777 5.74341420058931 -2.10573741638405 -18.2197235177281 5.53570254364381 -4.12196641449823 1.8350454942435 11.7993688917324 9.18636136440959 2.38397793528545 1.49602835076644 2.20231727771909 -3.59853207667191 -1.09833802847801 5.68715158976615 23.6926970005614 -2.51885844365514 -1.91852823093333 7.21961665217872 7.60951113023558 4.72164439072633 5.02534556240679
74461 1.57553521752234 -11.7947848593726 27.9501716703823 -3.70783194578441 -14.1459897124061 -2.17354313478769 -14.0818957234437 -5.02665585227155 1.10103304762458 -4.86096720454919 -1.32457745832176 -8.85583671566632 -10.8580737210183 8.87896039936622 -9.96839437962064 -5.55596131492808 -6.932072859936 0.881593131490786 -4.844393816149 -6.76629169301046 -18.877534136694 -2.20250241720797 -4.17182553804746 -0.496152081652319 -5.55743592876457 -14.1673198803342 0.783626002405315 -6.30861559060846 -6.56860770369214 11.1712711172965 2.40102777051088 -4.69443486437636 -0.144269992313872 -0.122988645806388 -3.47557355621228 -2.40011444420996 9.04756076559684 20.0903225031218 -7.41421887785118 -4.3560413340415 8.02476770624374 6.06536687233961 6.29856421478902 0.285899369763276
74476 -3.23963091327448 -11.2724943977767 22.3104256883183 -6.10848140190147 -15.737412006774 -0.710706847766204 -10.9780551486281 2.83132051250107 1.00412871121384 -2.46269729882292 -2.70024023120651 -6.60729790467739 -8.70760625150687 4.53636198672392 -7.63772205841504 0.106844648769181 -4.41029032552074 -7.52270454696157 -7.60667353944843 -16.891286769448 -19.0900219234884 -3.4669001509506 -6.77679871700466 1.40817210679746 -8.34987452952154 -21.3081145886296 4.09133115162246 -8.82167350741622 -5.95461104217107 12.3553311326948 2.62323919365121 -4.62649137135381 -2.6967580740559 1.47217281001292 -5.7753747018581 -2.14086047318555 8.14497853982088 16.6009290596029 -9.91257840942826 -10.4867648035066 10.335489513067 -1.15400500938035 6.34390306388425 -4.94240895656855
74491 -4.44094481738765 -9.91682592100959 23.2555436451297 -3.07355596757575 -13.1774305253431 1.7650943033573 -15.5428922870642 -3.09530708005636 -1.22499664206143 -8.73689597797218 -4.39752561933238 -6.71591074941666 -11.5918198468192 0.855244824372211 -3.87372420474652 -8.49315540471681 -6.87474386308667 -4.0547432299329 -2.66680089839613 -10.6120584171454 -16.729338326779 -1.56362735514069 -0.555130158982358 -1.8598966879684 -2.22804296404262 -14.0077560321943 4.91696276118748 -12.4591324485853 -3.4153067881364 8.48585591677629 0.204545749218962 0.192037813775734 -3.01214586430137 -2.99992610948609 -4.03227064492193 -3.26767775821784 10.6219365016639 20.8639660173633 -8.94855800269695 -10.3087540837038 5.99780721631524 5.98163230733751 6.37857708909612 -3.60898687715668
74506 4.83004030918925 -4.91135702282418 26.534772917549 -0.402154617026562 -13.3550895961503 1.35373219187301 -6.18394014587132 -8.63529540920332 -3.25169330495936 -2.55447288449094 4.12146322863452 -9.08710929089452 -7.13742711362645 6.51497623184283 -7.78342166298559 -8.04550388829963 -5.55423215031067 0.524666866508873 -0.93712866740428 -4.72839884531717 -13.8753197262894 4.56523765438676 -2.54749493904829 3.85180433106909 -3.16534424300207 -8.03969848098772 7.3788948611567 -11.3131309305204 -5.3491764975398 8.72111649313797 7.53372324954654 1.02078024365537 3.61163951173272 0.37638004362301 -5.03051416588766 4.76342097778966 8.10225055492045 18.9981877184915 -6.58218879157514 -2.4196793236033 13.0172179733987 12.6011000739592 9.26812695147709 3.56645815888346
74521 -0.696794153078277 -9.99216021818012 24.971285709488 0.616239622413084 -9.35580146291143 0.130304519719042 -6.25369989125886 4.20379685095177 3.05657356677573 -5.21721469080528 6.9770751198951 -0.627171811459217 -1.14015108475996 7.05992274939537 0.0851594173317771 0.915493355300283 -0.647719630028023 0.328278931901162 1.88728916830268 -7.93390652893798 -15.0929599757449 -2.78038186680046 1.28159606381187 7.11991844130096 -3.97859100220132 -12.2907635915983 10.8700389075542 -0.986854083595614 0.524881430896064 16.5766697763326 3.95388287475878 2.91903853679244 -0.408759405660279 -0.461642430443635 -0.269113354513219 -3.32935191668818 10.3115605733828 22.4065321700046 -5.73965717760206 -1.08145398369248 11.0269379680152 5.39543374943608 9.07911319159287 0.407155664248243
74536 0.302767438446654 -11.2490141345099 20.418011745611 1.16674911065414 -15.0550731257635 0.256686911208133 -12.3792687510918 4.53908530960163 6.17885400677431 -7.13498569463038 6.66685275627344 -3.22000873761892 -8.38298637386143 5.10620518555228 -5.90008494756618 3.7108165109326 -2.09346721844149 -2.22241630077249 -4.9949414991908 -11.315039328055 -14.2990642255173 -4.1941839510935 2.05941297448536 0.30909081192082 -3.59840177033121 -18.1176298821693 2.44949207218724 -3.30418288964727 2.9322595113959 9.46582751876634 -0.599932796771411 0.988030120663308 -0.369428802549488 2.29761645494279 -4.99035570741623 -2.5114943703597 12.8288808129856 23.2946892060069 -6.42913910429499 -5.0493120236358 8.4906446679022 11.2252517464963 2.03765047033668 3.25582368499041
74551 0.343989836395438 -8.97830789905603 27.3976872833007 -0.559376124228659 -15.5306391124439 -5.2052723161289 -11.1142638978495 2.83965020504238 6.54413309187588 -5.59708870254787 3.55008529872338 -5.4583499331126 -9.99249880676187 3.33433548107301 -1.74219650093436 3.60563712709373 -2.93785467209874 -1.16977653937249 -4.07014688880746 -7.69156242685014 -18.1056137975785 -1.82289918587642 -4.96245486581232 2.24561138375585 -2.72671125200401 -19.4570621773467 8.19525901784432 -3.25299715558641 -3.03962916917097 14.4940983538673 8.54057886920076 -4.25103057884159 -0.140189669842907 3.8703052514935 -4.29024062724288 1.97101520204745 12.5378240580302 22.704735896956 -5.74207248418941 -2.5144537023787 6.31117549589846 6.47020026594177 4.98605786093438 -1.37658213612468
74566 -2.68618750934073 -10.5153132260837 29.6442396596703 -0.282456846720037 -8.99951105016506 -3.76970094083611 -8.59988591054023 -0.414475274993269 -4.13283744933595 -1.57425023773365 1.53093942278129 -2.55548063356563 -3.96005919932921 6.89187241343414 -3.19302993234548 3.32816331825847 -4.46212666859999 -0.224506231073947 -3.83632278910619 -8.68824301956201 -16.2486104377042 -0.832500252225532 -0.357979838932456 3.76564032804571 -7.02564897622123 -21.1933628414436 5.91651261198208 -8.03338154178353 0.674523078721355 11.8293080969436 4.96180574573571 -6.51640863640717 1.34217577457172 4.93614548273565 0.34551168510989 -5.2866636853615 10.1744819088966 21.7125428201852 -7.6121237232023 -3.42120016525905 2.88716928747059 10.5840750622295 4.23476713335225 -1.76336570027543
74581 0.279442253417949 -8.43882636172378 24.2394533612645 -0.561310268581495 -12.2921952704612 -1.99587325199476 -12.2845269186559 2.24302644936729 -0.758131537786926 -6.33079823410616 -0.2763686820596 3.21234373997187 -6.0264069854191 2.70980360209232 -5.3559593934336 4.94097228156537 -5.38092823592918 -4.71813627263089 -0.590740394107215 -11.9394617351196 -18.2689498491151 -6.66002249559879 -4.2590504517383 -0.112728480657334 -0.76300293085387 -17.3726988011617 8.27823649862355 -4.87339845176054 -0.989895910934647 9.04952861645728 -0.293544026052884 -3.61098719858326 -5.19843199896312 9.31989602703893 -9.97631431421364 -5.83436193377217 5.60379353521977 26.5749369338491 -7.84045524692946 -6.11598296497243 8.63193344401242 4.02732474709829 5.85994561306705 -3.01142789483731
74596 1.38767636166614 -10.6315600252956 30.6894608177911 1.13377157180148 -9.50522812794597 3.11899207654996 -7.63918364917033 9.31980329582264 10.1716945834851 -2.93261525854385 8.25492414202873 -0.064132990698305 -8.06093960627677 3.74817493882782 -1.74281894894217 8.11364765249739 -2.08243473860865 -2.06867378280047 -0.0973586907401451 -6.57166447065133 -16.8585589053909 6.3402740566952 -2.77569403290465 6.46826033577835 -1.11264857026201 -15.2476843728142 13.1815979846718 -0.765433970207779 2.22802541889627 15.6956994758427 5.66324610297854 2.84793885098275 7.64672344996771 6.05724038056765 -5.08946753684931 3.36061958438314 14.5462910857498 23.2921492960197 1.38260773953267 0.953568547996849 14.4501382204284 9.75534192730654 7.52093145937617 1.62795465232529
74611 3.83872449818687 -7.60904892739262 23.5860493684336 1.30596106919313 -12.6131324842366 3.51457936245092 -7.69675166903333 3.31006888527053 1.36459881483499 -7.69265314686385 5.02778219383072 -2.32233179117182 -9.80915978010622 6.29490023894204 -3.84891959892531 -4.00695328797879 -3.46466338250223 1.6535705343538 -1.46420709644999 -7.49908938017204 -18.1167886739308 -2.08695701867724 -1.14980351881791 3.12722328722815 -6.64502819222608 -18.2128712156989 6.28373152015244 -2.26195687045749 2.54221611694609 14.1115264136249 0.536253480877493 0.156598519322444 4.60214751552091 -0.115482031075015 -6.34490960559889 3.96113627612886 14.3084337109881 19.1759958122782 -9.19165672881032 -1.66004112980095 13.1401002045458 4.11644365142 4.17233627541563 1.56727724223586
74626 -5.74313362856383 -12.7347743421202 24.4248431935511 -0.089436867555885 -17.9971959953186 -3.44917019044597 -16.2113824057045 3.17696753270436 -1.73678177727466 0.363977874528358 -2.58330233948015 3.0047391547936 -13.0446373107745 2.61821836761674 -9.58589790738097 1.31400675643106 -8.5732109442739 -4.29309251686425 -0.826502747693257 -5.86628260333521 -18.0505247344365 -0.850058580089784 -3.76585335672582 0.103979365279297 -4.89564619805272 -22.3198913546269 10.747241715918 -5.85614272354605 -3.348307063526 9.58825074906125 -3.11234704790865 -3.22862570545203 -1.08971787175976 1.20273120316878 -7.70108104076934 -1.70096558541385 8.04868620323533 20.111616117839 -10.3134072429276 -5.98827420395025 0.358910701872373 6.59388641188824 7.0878384593727 1.50662382790575
74641 0.37285938093769 -7.65366262616108 27.6704316891472 1.56475840641828 -14.0972383999983 0.901057085032241 -8.98976557107476 2.196342343214 3.84192118213284 -1.36917713176767 3.06516169513876 -6.45040018017833 -6.58406406784997 2.60041853247938 1.92929887999217 -2.84587615519438 -6.16079848854388 2.85337356621631 0.971145326271856 -13.5035566671931 -13.0635345091917 0.498477738122209 -0.796319785327598 1.27466386480656 -3.95513066508371 -20.4162419255926 4.73420306642663 -4.37993809196313 -0.427467923200752 13.1655159570926 6.97793401867352 -3.7309793856311 -0.813634868665556 0.816628708594384 -2.90809885046828 4.35467236418255 13.0065567318943 22.9863342845227 -9.2136803504084 -1.84655801166935 6.43293812968288 5.44570663115609 11.4144755062879 4.28736196365375
74656 4.11445071311081 -14.1707115715017 29.362310834745 5.51395014549853 -9.62899490760416 0.991013934185189 -11.8390373191193 -1.53240959989546 -0.392586194093602 0.724654345008902 1.27660311720949 -4.34200053089309 -1.81564561404938 6.66024006767848 1.24526130082866 -0.211588440775052 -7.33265874616552 -1.19826900981754 2.77105173682995 -6.046069229426 -13.5688028188711 6.4082578604121 -1.20494201862123 3.77450530041099 -1.41610546094317 -15.0310952552898 5.4428588483306 -8.91289417900948 -2.40991581235039 11.065457942627 7.27667462153228 -2.03119655986117 0.396576764380874 2.25858016020644 -0.514632054713233 -0.10885079101442 7.65147330400733 20.0909946867991 -1.18001561493361 -5.42513321601857 5.20386113087469 10.1852167174238 7.10612885060326 3.36705734885056
74671 -3.10445346485902 -14.144808187099 23.5070269473838 5.33224736789503 -16.9484727622609 -0.438544054531576 -8.6328192216523 -2.50315341766875 2.60753373086443 -3.45433235827408 2.37053071034975 -5.81194537099301 -4.61685252299343 10.7648472297507 2.74878103484281 -0.285615345558507 -7.60297751938854 -6.79796666934309 -5.13188426742546 -9.32610975342718 -15.2043224734204 1.2260331868453 -3.40144503710012 -0.022830511676907 -6.05596496697953 -18.7027588719886 8.01240591943591 -5.53694366332055 -4.21028561233709 18.0861041277175 4.73106461598704 2.34003718658984 2.96268520614813 4.15533931560833 -5.76095820937158 2.62064002347902 11.1598629692816 18.8001916875468 -6.02899704603632 -3.77616725936407 11.7490817568845 9.18701569832475 11.6919354605944 3.50501004795185
74686 2.84560541030056 -11.9221458749235 27.9842573349905 3.95804026682822 -13.9857371564559 1.20811955891008 -15.0685264681193 8.91835505469362 2.40367194841096 -8.0076272438449 3.67589174431831 -0.938298896995003 -9.6316193239638 4.39106298278859 -4.44630971468255 5.73673406921409 -5.11995808578825 0.789368140060744 -2.74770235435362 -8.00805105212991 -19.6348880214188 2.07993623498906 4.13747611095186 0.251630582657595 -10.0901195706208 -19.7205363396432 10.8786708430898 1.60417070944529 -0.412747504802048 15.5310102296211 -1.73970132974126 -3.21764542972458 -1.59378332783763 6.64404308787556 -0.980357424922703 -3.04542482720768 12.7782182483053 23.5852708154188 -5.73687508267272 -4.62282551010281 4.99763744290892 6.78746706518801 7.12374466576932 -2.36708465356082
74701 -0.86148785716367 -15.2350283698716 20.9157432186597 -1.28297009078403 -13.5430927573535 -1.72336944263585 -6.50601784992326 1.10187249108629 2.96767299181637 -8.37075875121658 2.70016915838359 -0.666834829060875 -8.68356072146505 4.82478405727487 -4.89172672058828 4.1712977178921 -2.51613511952457 -2.15163684376268 -6.11560356996947 -9.83836882473833 -24.1929957799872 1.85532170089925 3.28555234580957 -0.73369160400264 -4.76946823134806 -16.9992209100444 5.22148184530091 -4.09180102161028 3.57658227042912 14.0367454364323 3.43184439930595 -0.755288653853431 -2.68210250803032 1.70910619993478 -1.13290329770714 -1.33027205590382 10.1186974791915 20.9357208625709 -5.46621080534181 -5.88463404546026 3.61638549812951 1.2507547213897 7.8817581486962 0.709990118525991
74716 1.38872148507144 -13.2052939411703 27.013440749085 2.62699028757942 -12.8884516673996 -2.25609231588868 -7.96815873546122 -3.3791924777349 6.03866637182485 -0.0425687399545398 -0.883421644564985 -7.33580580239948 -2.72413534703063 -0.33165742628555 -6.07287610393589 -7.11931464849616 -2.71378343621712 -3.70223172665536 -3.27124298847226 -10.0001762138097 -17.8481502957952 -2.4504313931726 0.296619743461335 0.0754399470275038 0.901698677965997 -9.68929739705407 1.01408511427496 -2.10723999385433 -4.71776109324138 13.7098156674124 10.3741468688131 -0.375707742052306 6.33171954619641 -3.65177181580204 -4.28723388816524 -0.241584372938691 12.4066628163327 20.9359640404739 -6.14263627768066 -0.2618569194392 11.3956663889928 9.16079996077983 6.71008774370851 1.38685007482571
74731 4.4041711686848 -1.051931626787 35.0969894025674 2.99831794884335 -13.8865482060128 4.11522810854574 -4.91126958440312 2.80323112249028 5.28555542025292 -1.13259396469901 5.27346870650476 1.25461151058193 -6.00534141242271 10.1165239529545 -2.66860082514529 1.26024139666086 -4.68574040222772 0.0715480860356229 8.31725643529823 -7.05979929765707 -15.2623447186254 -0.426852050040111 1.56379904791433 5.13873276247025 -6.19093277844495 -16.1049038792348 5.48054862163292 -6.3699948680374 -6.30896875139231 11.7164572357885 1.63471047866702 2.29801920151825 1.0232444579795 5.5202211080072 -1.02787588523529 1.49717649443142 3.20792060355542 21.628410589607 -2.61706591184272 0.446946249630539 4.76875829775726 7.08668616871563 2.15527697118212 6.29071711361527
74746 -2.77939326721834 -5.45046580944698 28.5227417188017 2.83916970615825 -8.31107746095346 -3.30952256369668 -7.58386562808698 1.40765096434778 -0.969757297959817 -5.23766339862546 6.32775539725507 -3.76356902564095 -5.10126434770243 9.66368402769045 -9.67601474434489 2.37169018965327 -8.47166920309746 -1.47543444293971 -1.14939702487895 -10.9019210986048 -18.8514861681325 -3.22336262040381 -3.39552688561987 2.18817642245573 -2.90704945505596 -16.0314680789867 5.30169136735715 -10.1638497644398 3.64778998990879 10.8912869379771 -0.239655361236407 -1.28824102269492 0.677419121145934 2.1296849298534 -5.31137291000279 -2.22069254561072 13.8971382811182 21.4573194748404 -4.73767681552306 2.04580689870745 11.8682405667825 9.02739032694906 4.25605186926119 -0.52566086390977
74761 -2.39804121979358 -8.87434381767341 23.6290890988654 3.57694140995498 -12.2876377674211 -0.0216862898630066 -13.2886655785921 -9.98581766014601 -0.526707977064071 -3.33101926197193 -1.26189326944557 -3.08290663325582 -8.49925483541652 6.71024359648221 -4.20027353037481 -6.02187382492157 0.459668386231398 -1.75319289537168 -2.30940574977815 -9.95003564711791 -14.8387694790723 -1.39910965583422 1.3774736434506 2.6961618645998 -2.66665328792399 -15.8792802061861 5.79916984013828 -7.14279812751156 -9.87870827890051 9.84347462591532 2.95619274062887 0.21741235839979 1.47295760250904 -4.91452819089035 -1.0459970735798 -1.33707455621984 9.42801271352096 20.8242494291203 -11.8368448619934 -1.54000202194835 5.68153468090995 2.07738035756799 5.17439983432429 2.95118024880208
74776 3.59067425494953 -7.95947374913226 28.9833987780182 10.1039659990348 -11.6440172188105 5.32299402557213 -11.2583411383726 -2.50105355762533 3.83898922290805 -7.96692992657258 8.46976121048271 -7.28887762665399 -6.82262010066878 7.22881128213375 -3.23132148075111 -1.96076345522349 1.14204913839173 2.16433915543085 -3.72053094707053 -9.33188087512006 -12.6530145702205 2.77707109733882 4.37252961229452 8.23771844374986 -0.500374172756391 -13.9127352724344 6.71772863382405 -6.03332146024171 2.10734396836261 11.4227623318396 7.4872575687101 -3.04484208829912 -0.751428083451688 0.136434537552019 -4.68962875737067 0.231273804132867 11.7781211575228 22.9646819286802 -3.64575790184476 2.91975462008385 11.9479174042108 5.7685089485922 10.4625653550311 -1.71274403303719
74791 -1.22326716938716 -11.1360055019523 22.8715664935462 -2.14565886800094 -15.2105425543781 -3.31835568115307 -8.92607523101171 -0.936406605254251 3.77631005966892 -0.191103956476489 2.04895965193033 -8.93466301630113 -5.3806118667982 -3.09377327352062 -6.87600375291382 -2.40442251364897 -2.42043001390654 -5.08039911209653 0.592394538722399 -6.38279861438971 -18.2966795987012 -0.0200062080080363 -4.7455457243678 -2.49692010912859 -0.221644771570876 -19.2017839027738 6.04090941673262 -5.79474544293473 -5.33012518530316 13.6267911230451 -0.276727974795901 -0.0869253766147291 -2.808364822381 -1.12880725061256 -3.0302081062813 -0.139557763902839 11.6749824190043 25.3658607558411 -7.94223679799924 -2.91152219995086 6.2440290573895 7.60934983840205 -0.116912084454778 -4.557949839187
74806 -0.603661769314619 -6.69187167128308 26.6920634685713 0.100993172675937 -13.1691528171476 -1.1527438520724 -11.2953285610102 7.93455702958256 -0.137242318269308 -1.29073758382462 -0.775044715527237 -4.63354698266054 -7.91133227431802 1.27756737137661 -4.29457190316002 3.56708094390516 -4.00116719523009 -4.05156396870202 -2.46219820815338 -13.8060893737963 -18.624553446029 -5.73307140574974 3.31020218888152 -0.117318176736937 -3.48403555197437 -21.4022028351598 7.17504109475919 -9.91761080205849 0.318498836808883 10.7257593954685 1.19251067273014 2.72666396305925 -1.26428833561574 -3.36323651898844 -3.29251555917771 -3.69468931528872 5.2528415757781 14.0620042787953 -5.81303064685824 -7.52855054487384 7.42331932090926 7.84752631620403 6.86357868883281 -2.9641417360569
74821 0.962283389919137 -9.67412116590224 28.1002091305634 -0.244821067445256 -17.2830644454732 -2.94446462691255 -8.26874427751911 6.52592247179294 0.406321678728528 -5.40302546990566 -2.81605726721839 -5.61721429643848 -5.07043337975755 3.19291778288049 -3.20436268351248 4.30453227898768 -3.7458046093577 0.479406583141184 -0.976333498305069 -7.71106151010452 -18.8062950314809 -4.97219883765204 1.96268576032589 0.841065182190423 -2.48491185523659 -12.9780330080446 13.6672094322059 -2.26394900795723 0.0124483366204744 11.3930799862942 6.84056524775697 -0.95059328829443 -6.02350530701887 8.33148830818054 -5.25569729217268 1.54357902169106 8.37686652512083 15.5774677062581 -10.1946881963155 -1.73747676970152 3.6129445161071 8.04394956046846 11.9633729913142 5.60025392511363
74836 2.11943958841028 -10.3564780483257 24.4365630954184 2.41605890496651 -11.5183326295065 0.499823891888299 -9.69853926739982 -3.10575050239021 3.35788841732178 -4.00998117973105 3.03871192454137 -4.48602645572047 -4.6485037320319 2.95035298428072 -3.21609338351959 -0.582096766842391 -5.12260890381189 -0.7661465135992 1.03286701036234 -8.02389274557399 -10.0351857850743 0.805966179519507 1.27677648702033 2.59902196835009 -3.75225088344336 -15.6547720943862 5.45539579404307 -3.76818675679015 -3.09489349149522 7.8515298908727 7.49508878352129 0.890508376512666 -5.26390705429213 4.35913919364977 -3.53616740796366 -0.703830602265328 8.78327425202104 20.82114420613 -8.28004863224206 -4.19136043931856 11.9512654790544 4.44920433389093 9.82689855841631 2.70643953034322
74851 -3.52354243209497 -9.49847111980708 24.1429366218761 -4.10158714135815 -12.290115726585 -4.84614790518268 -9.0333336763745 -0.644933535983339 2.74303278954431 -6.15645813623669 5.98250714954485 -0.571572298014149 -7.21808741859146 8.7711139879913 -8.72149406928984 0.00332977878536447 -4.02185673097516 -2.33477311702563 -2.69148229723435 -10.3281618966777 -19.3361065380206 3.29435851282026 -3.21928460043141 -1.07487390325079 -6.31772943262862 -19.3458336138458 7.23423902706183 -3.12212807372542 3.76463303726592 16.3496721347843 5.81091868361139 -0.659280197050167 -1.96654690630448 1.899634823197 -5.54613818690158 -0.965327016390405 13.4828508072036 20.5381383698967 -6.91753773927024 -2.06276761886387 4.69469345896861 9.16393885503986 5.78726932849383 1.54462927641006
74866 -1.05721526395054 -11.7041350192752 29.1045903195911 2.6361446066327 -11.9132673219389 -1.08418268818304 -10.454435322573 2.95669658782252 10.0315173884902 -1.67886303398258 7.74384060575255 -1.1449221356168 -3.73752647032468 2.81928770058558 -5.20918268096337 6.98836557670564 -4.87995998477897 1.68621333516823 -6.45220468523636 -10.0388883472756 -17.1270211929464 -4.17834693679461 5.30731948980315 -0.133240849816855 -1.09857786748958 -18.0512228980157 9.22635187078751 -3.1957365224166 1.54221833810642 10.6636044087937 2.47117042966998 -1.21897563550972 2.69600707395681 9.76091926892349 -0.470737225571177 1.15691493341858 5.96449580443573 19.2852265708954 -5.96024745059616 1.83088969210312 7.67623350233724 11.1415342488204 5.413990535735 -1.44321711724982
74881 4.26507693803252 -9.83927051838062 21.9355868225144 1.89262459817944 -8.88077817163823 -3.39524164346149 -9.98143110435086 -0.100301298252673 2.34633954445597 -7.23949302765519 2.49988801766181 -4.28345728859321 -11.6524014101631 4.24169158726436 -2.31928971523327 1.24001952640088 -5.92812174682172 -2.27444822366626 -3.74202446605754 -12.5379464768241 -14.9221632853182 0.182442633346811 -4.76857331967917 -2.74281862920409 -9.04857468226489 -15.3512805478155 9.13665548401195 -5.05632934925717 -3.20608937833579 7.20662746318568 -1.40421996972362 -3.1394869495851 0.834274664309574 1.82803290911081 -5.26132409479128 1.61361906453957 7.54053862486579 17.0248851518003 -6.94621999165224 -4.37122824300701 8.38444817875547 4.08573503620503 6.47292393838706 4.4085810059636
74896 2.55897454420206 -9.10665467780671 26.4493705843864 9.80949045413924 -11.8940818916623 -0.366107654645729 -12.0114751446156 -2.80984083599809 6.41144559745606 -0.0774202382693128 7.4434657217476 -3.55666968989514 -7.60046706379281 7.21049858033943 -1.02279968452801 1.61353926473331 -7.15975387979451 0.253082484321547 1.49260463908295 -7.05795731075914 -16.3172899120398 4.70474797239287 -1.7964899668764 4.2066685916709 -3.58427999966257 -17.3324419139269 1.72940842292988 -7.3388261159555 -3.47484679222404 14.27733954333 3.69575205614543 0.828855827652074 1.59551211895083 0.40957375345072 2.15824697300425 0.134778222985352 7.88557004751769 25.2373058049676 -10.2975609859737 0.977395095278928 12.7763572397867 10.4816841646838 5.87645762250588 2.58992005329843
74911 1.55052244602109 -10.8096185018273 23.7894316174085 -1.74823352851438 -7.95634366493997 -3.02132636544069 -9.67401432725619 6.34407973394507 1.44821414034229 -1.00972128177916 1.01676592306304 6.10806666821932 -8.75533697943538 5.96298510087262 -3.97669717965652 8.33474204676481 -3.61648112003211 -2.28537715516049 -0.05487241721798 -7.82549233243984 -17.2123601964245 0.518880336447139 0.813539037858057 0.913879488953909 -2.29507818454331 -13.1482925356942 12.3125416095769 -2.49150659838394 7.83262964193502 14.8977856442751 3.71247502582293 -5.438086247762 -1.12024662348607 8.34084833237134 -5.25755120513471 1.1893314063847 5.70690300290357 27.6985832719217 -2.32113578696861 -4.74344950421994 3.66597362587774 10.9170979797567 7.70157637437185 -2.58204166750901
74926 4.06391045986165 -10.7810746599169 27.580665854365 -2.07183208302041 -12.4513180339296 1.08316430477802 -7.49939781563726 14.6843834072148 6.28294817137137 -6.52302695058253 2.47232801643717 2.00663787556682 -4.15199874501538 7.36791269091284 -0.870205936820321 6.6598287611515 -5.49435668616794 0.841454661123714 -1.32007461926507 -13.4188617578804 -7.64962550942176 -2.61836562854889 -2.8825575843658 1.35618384243586 -5.16733555271537 -13.0867013647122 12.9044337430135 3.04093209278099 7.03445116473169 13.1401879647055 3.89565013463244 4.31608509374582 -0.927419192322065 18.0896527989404 -1.45433907676983 5.36136695200271 10.888826053262 22.6800690258111 -6.6270898967759 0.66616627545319 10.947794907286 8.97534040581818 9.17886963725956 3.52917961977881
74941 0.755417908497604 -6.22657115882559 27.6922945134632 1.92760973942719 -17.4411733049423 -2.01858368029652 -7.48499192265264 11.1520551015115 -0.425477387040639 -5.39419043191764 3.0566367545661 5.52415883835288 -8.37780849933683 1.30163673030827 -5.13608041282388 11.1628035872674 0.620841597731824 5.07282043881898 -4.80563924432661 -9.78997398347734 -14.9607081970949 5.12506032317309 0.975013269281034 2.66845165733271 -3.95811267814469 -14.7172699904827 16.0607595136585 -0.642620004262747 9.09765014726921 16.4310497810404 0.939236212800025 -0.235843346719445 1.54561539664137 14.1648779830189 -5.35981621343158 1.60553101891746 10.5637819317497 21.21933012429 -4.84536327215582 0.61223696431402 7.06595625725433 12.6428937529761 2.37857133905872 0.677347949803608
74956 -4.27306577447721 -7.62103433904827 22.2513568656493 4.25007660775997 -15.7132405199432 -1.05253309401735 -12.8033480353468 -1.76975297084022 -1.511703874024 -7.58896532733003 3.94478938903027 -3.66965096155395 -4.74956238712759 3.15423681378843 -2.20265770088049 -1.25711056045737 -3.39809140363387 -1.85570592336913 -2.70422865941067 -14.4342765148679 -21.1132746234201 -4.39192363118102 -0.731563285684502 0.996018583064064 -10.0163299570787 -14.4868462262932 4.18582819049421 -4.39561078144619 -0.944794300402618 11.1114208583093 1.29921281074732 -4.3849868146836 -1.63000791830156 0.636373173788178 -3.89718120990426 3.38714714470873 11.6451410687988 21.09556625686 -5.95507886502347 -2.07048672910184 8.79026551715289 10.3383786345697 8.03624363232175 3.40445834173954
74971 1.44793538505117 -14.5227254427724 21.2834993746055 -1.61501549429828 -10.9267094076621 -1.72921718351712 -12.8874211161617 -4.38067221311912 6.60696510165951 -4.39934068085482 4.98105093157942 -4.35524956414481 -4.85753266037875 6.66767832713738 -6.4726467922288 -3.30711946939284 3.08681918535756 -3.74554673230663 -5.20733497160066 -9.27155216703769 -18.8544574700006 -5.75329736784127 -5.64706696115249 5.31199738931037 -5.47281930071225 -15.9873757081061 6.48112649405709 -6.94615103415225 -1.60102939238456 8.17886523874755 1.78322347497289 -1.20423512246472 -2.93314886564515 0.276262168211038 -3.64094147041868 -0.382960449205736 12.6358459402988 25.7653766639746 -5.57730147412445 -6.02386136843043 4.71314110554289 5.68504889144199 7.82994246763326 2.9143572888065
74986 1.58924169162864 -5.1632703981375 22.6649771529758 3.20555647555535 -12.6162054739626 -0.805229491337335 -14.9749110654635 4.01219039168736 5.74770042123885 -5.62390761686777 2.0116584577165 -5.59658696486094 -3.34313115753343 7.67731050862685 -8.72743537526294 5.62878079119009 -2.83103115258975 4.10753943233484 -0.956700162945473 -6.45286950168694 -14.4749400743756 2.90615192404647 -4.39699851790475 3.46134907576702 -2.25380110795524 -23.5234116943824 7.80921845700611 -5.02987103698111 0.63605602282509 18.9757940597002 5.00107790021949 1.703193775687 3.09180815018443 6.33240598155603 -0.10886507235513 3.01158606649393 9.78098265979442 22.4098963116178 -5.58721281926245 2.76075396642932 12.6671114137049 4.11878123459127 9.84902755366437 4.41239572874571
75001 -2.00822415999509 -13.9405820249359 24.568757600838 -0.902267463948236 -16.5484934505955 -3.29363245072113 -11.955110120041 4.52388753051078 -1.91876987445462 -10.693891176486 -0.943773463234355 -0.599899391416006 -9.52774638825335 4.51354400060525 -10.9738876333647 1.09416401605431 -5.27679219555031 -4.22423748100133 -8.4151773031962 -17.9840118345239 -19.3867607460486 -2.12455260302242 -4.07338396533198 1.17439844035399 -4.76259925993797 -19.110104723309 5.84698870990598 -6.70882068639955 -8.34382594309763 9.28024678378796 0.0251113947229618 -2.54894936737932 -3.69124412009694 2.15323826194661 -7.99505106086519 -0.891634334445536 6.3210948416023 16.7307509428121 -11.7104038384457 -5.00793350365103 7.29006956491128 8.20836986420234 -0.711091400875399 -4.5045960612008
75016 -1.35127510371071 -8.51101526105841 28.8563150964014 3.36657373264021 -11.6559879873085 -3.69339096539826 -12.3052691934522 4.74156385787625 1.9574728741493 -0.437990090935179 1.96775321117945 2.24542868089137 -9.61527249390958 3.30957985744453 -7.52217674667853 1.57993736628862 -7.00742622654064 -1.32716154815059 -2.12142056984643 -9.83829890418934 -17.7004965086593 -1.40968068385053 -1.97341049053572 -1.38331624002803 -3.32358411013084 -20.219267242529 5.38424965491318 -4.88633138626333 1.64871012817363 15.8074920443644 0.747546629170647 -6.61182593774651 -2.78711647494059 3.24979743950969 -2.19879055408641 -2.51723243678102 2.95788157750335 20.2743711064081 -13.8717139047656 -2.74312815326406 6.03735867309617 5.57637697116293 4.82115524043847 -1.92721536193427
75031 2.98805698260781 -6.61368454131304 27.4949213454801 3.12098400844769 -12.0476820619502 -1.86659003037839 -11.8289868034299 4.50537627274946 3.62483407540736 -3.0905415128632 4.95476828958093 1.20533584014755 -5.97122835813436 1.67617293491341 -7.21903705895601 -1.24183794662233 1.60350512518475 -2.5722844296767 -6.30174201063757 -10.7855826388039 -15.1658134842199 -4.50504314747119 1.83214758225447 -1.55601083754919 -2.66408454231171 -12.1603793922657 12.3921250651236 -3.81533954944469 4.77422254342181 12.8816943446287 6.37971581636258 1.44179887732781 0.957909003034456 8.3848365114776 -4.2197666203347 -0.523259885271085 11.4519732720029 18.8502396104216 -2.21054978893134 2.19477294228195 7.14113179871516 4.95634408201287 9.93483005887638 0.844091635490866
75046 -1.89504601650096 -5.86800194410816 24.5485187819162 -2.01423964956453 -17.5633054771349 -3.88752242175224 -13.7047660186484 5.68100657929166 1.71741069664358 -3.29998792139251 0.648115848306705 2.29009862112141 -11.7241852963637 1.9448176085373 -2.6571982260601 6.72100601283998 -7.55307737019409 -0.650979677274732 -5.91113028708068 -8.40442558865464 -16.3462940462075 -1.66877935184294 -1.41018529673454 -3.80439100920444 -4.68322747842891 -18.5419797609074 15.2882267737793 -1.24445860781487 5.68896959806514 9.66391819719244 -0.141297729986261 -1.06543810147627 -3.52206354257479 4.68968617578154 -3.34684498938984 -1.08616779622189 11.7667539694182 22.2274578794582 -12.7461351560294 -8.92085296294257 5.26216804945608 2.14086837404256 5.31986039488803 -2.07700107388959
75061 2.74411863033906 -9.84041721990736 21.9378379823106 2.22919011637089 -13.8570179676863 1.75901967032952 -10.3397714349451 1.58846362543114 8.44309073344716 -4.67517257293147 0.0850839169837698 2.14232238185842 -6.16446271977455 8.39793528515183 -5.87005980716983 7.42999105630898 -3.60970586107073 1.0052282915261 0.29515378760302 -8.71804904507715 -16.1567282423683 -0.145349128022797 -5.09044891965776 0.480197804543483 -6.40809586172658 -19.5288269414929 8.36901648566587 2.7339167939733 4.26107162546544 16.9295918820182 5.36054457944725 -0.443488390652728 3.90944559795464 3.41354981430908 1.7645354312278 4.12822179115047 8.08512041737034 23.4958180453676 -2.4729711837622 -5.02305697609704 11.1618721665323 7.16875322163926 6.89599542394257 -4.78053022892033
75076 -2.34786772618906 -10.0305095647126 24.2887226417789 3.12872127479978 -16.9420081000969 -0.496723961168618 -15.0024526711448 4.27074152175934 1.72207899814379 1.56232862170597 2.78980396012917 -7.13121345592539 -8.48991769466952 4.29341267347056 -6.29515441290522 3.41118729263508 -5.16823098733736 -3.63041875324438 0.000798721284912096 -10.9284860000172 -14.0552947966773 -3.55673287647648 -0.599472612469494 7.43874485584203 -9.90686301146025 -18.5973974663598 6.22067942159219 -2.25300851360499 1.4425937338332 9.48716568483358 3.86918964891512 5.34636341797954 -0.745187203548343 5.75907346122294 -6.13010154745836 0.342243561946028 10.1625432838699 21.220657754339 -1.94831738274373 -4.35592562633813 5.38351078866625 5.88908277403231 -1.66807659638892 3.43247447292588
75091 0.849958846866598 -4.42575979132136 28.495351820745 5.16335408334475 -7.2019038171108 3.14530771307533 -2.9827064202646 5.13203890116181 2.80914992363471 -3.65151552033427 8.3782002412572 5.00527697702278 -2.04708014370885 5.89639608425733 0.0489161357394008 7.6297145476826 1.46237530512674 6.02832377645617 1.35438893734932 -2.13478319412005 -10.9102265726152 4.70145135108594 3.75002840031646 4.42915417433082 0.075671614738593 -13.0168516718718 11.0815131266555 -2.99572805738228 2.35741342223267 14.2813430180675 8.01481615002878 4.05390995134903 -0.470917585520123 6.74007583966764 -0.964102218360081 1.69856703707597 11.4664901738821 25.800360439996 -7.79061503336826 -1.8459737622741 11.2020677338368 12.7057232885944 16.459362340193 3.36229734045557
75106 1.19553480087714 -9.69410045943764 29.3926725376628 5.00120164995536 -9.49724046322095 -7.00829833123107 -10.1286091312598 1.29055168353534 5.57802217157088 -0.429239526693206 0.906884983858846 -6.60064983372954 -5.43174200133626 6.77460818749013 -5.12606358474416 -6.02218252889271 -3.26000299860121 2.67866261468726 -5.3052104614029 -4.93827973844283 -17.2730625370231 0.82085658811075 1.36527933852468 0.608609124230672 -6.4978963537493 -18.8746805853783 10.8286044396169 -7.08981335786411 -4.87200482390213 15.6812589074177 3.65337939400257 -2.43438312790532 -1.51001324463659 0.14115585929309 -0.873755772601498 4.48805351951323 11.122958845699 24.6548547602619 -5.96223341559107 0.500730054048708 15.5706804151266 8.66188925712113 3.22303393798432 0.798403341951203
75121 -0.95118924847004 -14.327380379022 21.2797655014026 -6.24850412928529 -15.7044879724854 -1.51677769917051 -9.88305527070328 1.66796528609156 0.103821930312111 -11.2737874994928 -3.90711565830304 2.23201958600256 -9.23850814791081 1.22505766959203 -7.14638786556669 1.95661641921182 -4.71988331633817 -7.34604530000879 -7.04444687316442 -13.0500876729375 -15.131745288054 -6.6670393330821 -5.29964744564854 -4.23372924344287 -9.50736568112037 -19.4087369950619 7.08556623195808 -5.79369491367397 0.0593320562760357 8.49026112383641 4.09818974773298 -7.18609014645113 -6.75578627047624 3.55461057617252 -7.03999294671434 -1.43385479876975 11.7434195275868 16.6594534633111 -6.62771275446196 -2.25203378084794 5.95841434186202 2.24999972010294 3.49163095312264 2.00971042760441
75136 -0.991306109526228 -11.3737594608452 20.2863177108612 -3.19916464674216 -14.7293021128506 0.833601365037817 -16.326027257811 10.7423936336126 2.91158946871146 -7.02584686951536 4.87295401591749 0.00997640831640589 -7.03969588392229 4.53034052972374 -7.48622498424271 3.85223962729473 -5.11417009005051 -2.36551435340925 0.0770979692059286 -6.57998136688242 -13.4667423237285 -9.00414016904761 1.63572893041801 2.25574130196576 -4.56947622094113 -22.5499142320414 5.48798879886268 -1.36488041043714 2.34111395538662 6.09583773137953 1.60851287562443 -0.914166219957938 -2.5846095322942 7.69393354367648 -2.04837418361677 -1.73918444397055 14.3709554620109 16.5238368919951 -3.89071922258946 -0.823223091929072 0.658568191832288 6.20615035993129 6.74702258017511 3.35942543437198
75151 -2.1778548842861 -15.6753883469984 24.2070468224822 -7.63987830150394 -19.4791305597307 -5.70805915170605 -15.1589448089156 0.713303608286921 -0.193007931637183 -8.49178930171993 3.36836310007317 -0.983228607544854 -7.83049561254042 2.57197715267468 -12.209164232152 -0.241239952453318 -8.26498363580713 -5.0101266800421 -8.27238326184272 -13.0933597495184 -18.0301308792791 -5.73596795592885 -12.005654398828 -3.32230726189643 -10.1786708957366 -18.682150551298 7.44885465259928 -3.83941926669064 -1.93702754442776 1.56684196715436 -0.535683414671967 -4.82016984157435 -2.37486794330765 5.47053303393945 -7.21324370689727 -5.59549698901224 3.36775517612897 16.896640566938 -12.355730567864 -4.14542055098001 -0.223720047740922 3.57562167923164 3.27615560101933 -9.53323489126881
75166 2.66614010580196 -8.71536897894146 26.811992731996 3.17417167192946 -5.68932198792287 -4.74018049146642 -5.26790508689242 4.05899180225854 7.55434857695283 -1.30566548131579 2.84369936397004 -4.72484273366936 -0.176254623525317 4.52921427493445 -6.68719301769685 -1.9479769316926 -2.703740306076 -3.87095263083888 -4.65292423265027 -9.21920262164177 -18.9265715414482 -4.10544059766196 -5.18952468769743 5.44769437815986 -1.70957620175668 -15.6384891333627 7.81853499149478 -5.88033283584504 -4.45292913036903 10.8847342173359 3.00212996276168 -2.31635223140839 -3.42292453981982 0.778888978536651 -4.39821729659593 -0.0245676603987936 8.65444765226232 19.1760618882639 -12.9193027317007 -0.790442531585151 4.08710541807754 2.94699743575147 7.62949488671141 0.425835384686572
75181 -0.968063827184997 -6.31503139713605 24.0828715688027 4.46329703114284 -13.5335424544352 3.16111901953425 -7.79721997033827 4.42607135590657 9.38289554202087 -1.81767999982645 8.61834281633587 -0.568580100704836 -2.20977984122029 8.81599002558942 -8.15834103436876 -1.97583047993471 0.0333541133552058 -4.59461388084272 0.455096229856938 -2.51476351488619 -13.1515106107087 -2.33223235807793 -5.23659865420753 6.69295748777107 2.1728489144101 -18.4109745264291 10.2914943814379 -7.12622941908331 -2.99326045154883 12.5431757528954 6.58413369719873 -0.121873591410477 -4.29865878602731 5.39050057807358 -0.368913874792656 0.493608736242653 5.49264422979969 20.6101881482846 -6.25827137259169 -1.18523766823516 7.57346064344057 9.82756071300838 9.25702410112763 3.13679795561513
75196 1.97195252418754 -6.66317942364295 25.2753679806013 2.85567508947211 -13.9770398130567 -4.161507133988 -8.83308238108632 -1.74151627034338 4.45672454707705 -2.86664140226496 9.26216011142552 -3.17681305036298 -4.20504774090695 4.60630204032051 -3.74271076401987 -3.63711258364747 -3.96398381553181 -3.35908380826188 1.50669771939476 -5.45232838752623 -12.9335998462669 0.707202070695663 1.50355583330227 2.98309491801919 2.04163062531293 -9.31832594256834 1.36813840424204 -4.40004761851539 -4.29525144752419 14.4174859895649 9.47392999119832 -2.62579839649325 3.30981633375931 -0.309699546426187 -1.17046298598737 -1.23503596707583 12.3929686743565 22.5446690287501 -6.26270845369263 -5.70924029655118 9.48913502218999 6.1050000861358 6.8116128353751 1.9368633764116
75211 1.92434763692249 -10.8424359127634 28.0623766865491 2.91255553340216 -15.8567041806156 -2.07620212851258 -10.4639484531865 6.68301089458837 1.88070905192109 -9.33352231792928 4.68041176864321 -3.23752016622935 -7.42103843433428 10.2552619249261 -2.65269338774959 -3.20405867360734 0.153586832837277 1.79889690593125 -4.40641062770607 -10.1030307095765 -21.7271929697885 -1.87132443780875 2.57914682135185 2.96662825724411 -4.84875651881818 -13.6507932665379 5.07556547086245 -6.455037776664 -1.16726944807781 13.4254965404263 3.45246177921829 -7.01070746887439 -2.76146613757501 -1.79620695554924 -3.45748195296701 -2.00573590372406 8.26565645208949 24.8210013359175 -8.79894910001894 0.861468604796997 11.2985794710201 4.95004732524893 13.0326518598233 1.27825619771795
75226 7.22536135575772 -9.91565261712412 29.4850117583812 3.39637801740695 -9.90766292312123 0.218528282204766 -11.5082525187546 3.39495871878751 1.28354852204902 -2.98048432742924 5.66855438927602 2.31803248937313 -5.09780636219748 9.2246777451046 -2.95384440119654 5.08557198867027 0.0217553094578107 2.44930491224979 1.94800830399197 -6.56047907653701 -11.1159795827903 1.76490340331689 0.519372180201497 8.4468106900276 -0.592870454879992 -13.3202633134013 11.0062589240815 -6.63985632628741 1.43741530359202 17.4734546764182 6.7652095287606 5.22781315916913 -1.7200872806587 4.90366707181409 -4.82396556068725 5.4776020653651 9.91122186166557 22.8743519297775 -3.98317103893968 -3.66799218837668 6.27658647720091 10.0385828037387 10.2750164617433 2.90030552238083
75241 -1.29612963525163 -9.02434334445355 26.1198431898214 0.90792214352643 -14.7956647454729 -5.21701445943329 -7.91667298300144 -2.10059764547601 3.05812074810652 -6.59294928797865 3.90340228782272 -6.79993691377927 -6.51352179126024 1.68977318504591 -7.0472573962311 -1.53793955075358 -9.58487686835119 -5.65065809042513 -3.06466130000029 -10.0413768522586 -17.92824478008 -0.780680869608843 -0.223593238572439 -0.867169277171169 -3.89101342099779 -17.5803351012539 8.53806643675467 -7.34540036881536 -2.04965538708999 7.6815248395383 3.69960841139766 4.88029230831322 0.235725607760132 -2.94999263602221 -6.72659888895034 -0.435275423578861 9.76242885555669 20.9185276364841 -6.18379849817676 -5.78402466838968 6.48835199795043 8.244357158305 1.92522134468637 -2.29035525170566
75256 0.619498475870059 -8.90025341190745 26.7773361697358 3.04357533060558 -8.48236072753933 -3.73891604568124 -8.47146577431759 -3.34103881790004 2.04206036521126 -2.62398956680468 8.69553705029694 -8.48741477730305 -1.72835609798646 6.85350740864356 -2.82661568865751 -2.9306652000136 -3.80304059098654 0.812758921533289 -0.138430401676276 -9.01411568152019 -10.0475716526392 -0.243472254631472 0.842321381278663 4.49284843901714 -2.83857509891923 -17.9554237858422 9.0518215312483 -8.10861246344245 -3.12921070119921 11.9350169234042 8.64820408078891 -6.00125803860451 0.264676939297598 -1.09702474320191 -5.50184627021301 6.67519731262847 15.0418423558743 23.5478839625835 -4.78700097870088 -3.67725697780969 6.38941508919712 9.1641340112044 14.6098390689509 3.41682622456979
75271 -1.66931668581934 -11.0323768895587 22.7373970206435 3.50180387730855 -17.4822478816948 -1.28687850010955 -8.15579054397276 9.20950032141596 4.28434398570003 -9.68417786738116 5.7044020129764 -3.18259575113466 -9.47902264915257 7.39882328746454 -4.06317233125914 -1.21844430008847 -3.50404114140472 -4.6745278163301 -1.0835765808342 -11.5284256386073 -21.629915835648 -7.86525606687581 0.725734462111228 -1.00017593542421 -6.09637748954097 -17.42621360038 6.31986020366099 -4.86616695370855 0.344936804820485 12.6165882478616 4.77277268046934 -1.22185961339608 -0.738533670069375 6.96554632727624 -7.98070567137652 -0.567799625619709 5.6547439746038 20.1680370749569 -9.69439214854687 -6.67353432291191 7.77974568878597 6.20715108104734 5.68065609423714 -3.67877606140553
75286 -0.329427225052194 -10.8297275403677 24.1103325735059 -0.779897927702328 -18.3982403721446 -3.75206801977678 -9.47012035952852 6.43797227005114 2.92155156558585 -3.97192577152582 0.66584559414568 -3.41825661740332 -5.21355257495903 8.18456905359661 -5.3673931042756 -3.00571397244142 -5.96712517917285 -2.29816132804219 2.04241791234751 -9.08533641411134 -8.4423297469821 -1.03924955640087 -7.58218520066 -0.871714062980387 1.07374825801062 -10.1646974238262 3.90887386020654 -1.76258280662592 -8.79756579279056 16.4745836387117 4.61072763388224 -4.2906799884735 -3.06361297239272 3.72693855926933 -3.67706602559908 6.89653570241902 8.30931829444503 18.8548148107536 -4.96518389464755 -1.01686468287483 7.60320258103526 11.81605186151 6.29143951875564 -6.6595620147474
75301 -2.08572483488073 -15.9117377493604 22.6398324016171 -0.232327326623077 -13.0424313953099 -0.110539588922794 -12.1377405648913 4.21625903219597 -2.50823880954143 -5.76339878512328 1.49104719200616 -2.31004618883582 -12.7012116358854 8.37817975461195 -6.40863425162911 -2.56297221569419 -6.44923989321102 -3.73925102241692 -4.77971886842476 -7.48299984292893 -12.4074034051184 0.829447269864443 -3.94985135974025 0.00789897990661803 -6.45626339021204 -16.7207242697751 4.88080734000044 -4.51167566523865 -1.38552772624097 12.6872068807442 3.88422729741302 -5.27595843457427 -0.230980827948492 3.72577059402717 -0.895848812650014 0.262689199120149 8.76257447344242 21.7695913258713 -9.73944498543008 0.0729167117329368 3.39049989622375 7.0536346977921 8.238294889349 -1.28912691778937
75316 5.41108191870403 -9.69197210344692 26.3443292375494 4.13424957088243 -10.4398068795435 0.35400218254848 -9.42583417403863 2.8371100373393 7.11930724655287 0.771203371103567 4.62229574862423 -2.20257452412406 -1.64169244128385 7.67457056519191 -10.1879394131831 0.715855050691866 1.09865980431067 -0.453743923567315 0.730186467884173 -10.9581958090729 -13.3817930761705 0.244514911997973 3.32345070942848 6.19459848802041 -1.40790171762375 -16.0193947556667 4.48040127991283 -1.44528499002172 -2.95271887549009 12.3258943254825 3.64118692851638 3.93611644147474 -1.06436412494182 1.09941508778349 -0.884193743226465 -2.41096056849123 10.1925810414927 17.7294929237315 -6.14069735772225 -0.83966954076662 13.0403152605322 10.6529344234404 6.43180760595341 2.98376839741753
75331 -1.34920558188449 -6.05352849841558 20.7632929031453 9.08472321683797 -12.7269623662631 -2.44821117926853 -10.9709977451686 0.976093407586465 3.72194315931242 -2.26475208385628 0.772327132134213 -0.555068015523957 -3.16046991444032 2.30732033044583 -1.17980692102348 3.48433354682511 -5.98727377272586 -4.94672625648697 -3.11734146224419 -8.72560395851045 -17.6597447909248 0.776873904549655 -2.66874761561711 -1.49090897126666 -5.00899805545152 -21.7485089643144 -0.534123540238512 -2.53568375081366 -8.02959406837696 13.0827338302344 1.54709067250415 -0.249250117375231 -2.54510777412305 5.33986877478181 -6.53351416192186 -4.01264382710292 8.33422257584333 17.2758004054064 -6.50166569958862 -0.0414413515532064 2.9656627940344 7.63046028403689 9.81501125118984 3.24628915524017
75346 2.48967216186961 -10.3818445426817 24.1219425937533 -1.89834981094905 -15.12803744415 2.3909723787761 -12.6682022588404 -0.363713310591647 2.78012271695389 -2.64159460135335 4.57826911181041 -7.73673331948274 -5.36880785280233 6.63971276942533 -2.56327123908316 -2.10988028161213 -9.25549765266127 -1.21902086097137 -4.40232512637511 -3.6119629765651 -15.9069387945976 -0.761467948494029 -2.48041402711678 3.08119619542744 -4.29125644105752 -14.0667963949097 8.54810382911021 -4.64850149425582 -6.76156260025205 14.924866812427 2.82917043592427 -2.36193827181775 -5.32469428685932 -1.56759038724792 -7.39877774189029 1.18568176198044 7.3421874167186 22.2314098082788 -7.53554423839255 0.993772083282431 9.83967966811851 7.24742675207499 10.423423683845 -1.69829906985231
75361 0.681642022421537 -10.9991761464066 27.4801525878417 5.02543445364384 -8.28117013970029 0.175502008134266 -4.49313809928089 6.96148628487382 5.3551447905899 0.300715803660077 4.01314541753165 1.45929778489597 -4.88287049466958 8.98350981362533 -6.80849627157672 1.23856820348732 -1.57651531906258 5.54517476946571 2.08469062449032 -4.82434079987369 -12.8890763321699 0.435656702857294 1.52367286453038 5.45733422150593 -2.93181401634015 -10.917716405719 15.1370841128878 -3.15734105599044 4.68336517886006 13.7249375875826 7.12384090182623 -0.467235165573582 7.9335402083201 1.99573420005317 0.894759579379179 1.34708823422824 8.86260261091383 26.6991442710748 -10.5548460124372 -2.11667128664232 15.8095006941071 11.8819644390862 6.61007969702183 -1.83477798070437
75376 -2.77764769961002 -5.14938699481518 25.6420602641704 2.7459864769362 -16.2846283991331 0.135585291435688 -9.13127106160334 8.74038576710999 2.95600262540117 -0.637662110288281 1.70468320756101 -1.29640751147588 -4.20633277773938 5.99776285203151 -1.53850751181391 3.19516788554641 -0.486807015515564 -1.1747737077304 -1.75305005074455 -11.1073343584488 -12.5679219026099 0.964677351485581 -2.7877709196272 7.67928147504742 -4.97455561723334 -14.0876962146429 10.306341062831 4.98614814435921 3.00898601153627 14.3294711477958 4.53085590886737 -0.569720842468135 1.26325997317811 7.83109011034012 0.559317204621937 3.11449778276864 8.01120712501187 23.5309953267087 -7.70520501239204 -0.125900105345977 11.7538523940496 10.0583568778179 9.42002496583486 -2.08849862141779
75391 1.37155521475442 -8.47038682117098 27.5561797655629 5.5481164162349 -12.5878700177733 -3.40747589353557 -8.37559865469355 3.60334492569986 6.92289055956591 -1.52043408236447 3.04852854989101 -5.56796163857599 -10.4874015816711 1.70163016495403 -8.5848289778206 -1.34253192815635 -3.58886134192043 2.88631981522138 0.403297943823404 -5.28264667600977 -10.1524609331283 2.07250099225454 -3.72391519764542 3.27601862399515 -7.83797832264025 -15.1033564617443 9.03079810969962 -3.1316905576392 2.85530128963907 14.7792228403626 -0.108809632859708 -0.768895099070385 1.19375302753084 4.96584108529382 0.704449297139019 2.84012660723278 9.33800296163444 21.9993180441424 -4.29673065936666 -7.57271498360929 9.64193241128308 5.45053761808978 5.86606649073466 2.06968018953569
75406 1.87353013766075 -7.74414411626678 18.5643322558595 -2.28753288443588 -13.4772575421686 0.0782256067813513 -7.74253076895172 6.45119536540828 -6.37507032207283 -3.65582975346601 4.59802432439915 1.92394124406891 -5.42162906803324 5.97676139721998 -5.86507743366611 0.526549282090718 -4.17286313798948 -1.54179466428055 -1.42932071663802 -9.30109332516934 -13.5939862692672 1.84476145464069 -1.93146571221818 -1.49270761982628 -3.81409413276097 -15.4640430904528 5.03694207893696 -6.25917714363331 -4.2274642653759 10.2932298471562 2.79662406418172 -2.59106706298031 -0.609574886274167 -0.712738899055269 -4.43375471059686 3.35985985299775 12.1286151779497 25.5784737250843 -9.54952060657704 -5.42402359551252 6.59483282042171 6.122314472332 5.05588762907378 4.70405856094088
75421 -2.08597477432919 -13.6358474934314 22.8857300445664 -2.23585196679132 -13.4061885516598 -5.28546254215163 -14.1201535409268 -3.54466525850178 1.9774066873335 -4.76459860112849 0.265639802053112 -4.09515277575859 -7.74837884832128 5.20352257991762 -10.2319629447458 -5.22393651950609 -5.54670051635457 0.0134591558190063 -3.83273423376158 -10.7088760296613 -20.9026282125455 -2.88707057349914 -0.62975875835601 0.26300160772259 -0.471101338035746 -18.0660827360448 6.27214480859397 -8.64467327170059 -1.0319532194156 10.0743793633881 8.23295703260156 -4.87524420585115 -3.88075262629484 -5.98528697658229 -5.48883068103931 -6.54491341839661 4.60509547356158 20.4804182184856 -7.96472161246392 -2.20392943715812 12.8520779851425 3.60175830460116 8.48885805002277 -2.98731585493002
75436 0.672172205731126 -10.0582943052684 30.8022031736889 5.87873291752531 -6.91557530046001 0.742347392081247 -7.97388068044456 1.06251049757201 3.13927629112008 -4.89384786074361 3.12605592983641 -5.65863307195398 -0.236594729982737 10.8484414731882 -6.75730690433313 -4.01180802864145 2.12985644444956 4.04267353846167 -0.353865327433242 -4.15251180210861 -13.5851938853759 1.93839605529101 2.3860129296949 1.80920339774959 -1.95686084060619 -13.9137019797056 0.250105682091402 -7.69543644383356 -3.92963097458843 18.6631060901493 4.91181360388843 -1.4845838564044 2.35215599672282 0.014614021006831 -1.99156313283417 -0.0484486867664282 8.67336874629717 19.6310299274889 2.01397143492258 -5.48742394780879 9.85982937816274 8.251373932852 9.56934385077254 1.27951566375693
75451 -1.59895366495944 -12.0398507676602 24.4529174111713 -2.61891328575002 -14.7213534723901 0.765804360980541 -10.9682120372135 0.538711906717675 3.30485571776382 -3.24926364613654 3.24376719286759 -6.11915929524862 -7.01868160530771 3.95437408798876 -2.86255283734737 -3.05750516191943 -6.98553121214353 3.75784157973432 -3.1389011162578 -13.6971793561805 -16.9833274415619 0.279281932541943 2.70477212381826 -2.56418465780793 -2.86006235068037 -20.8721131694001 -0.873026060450456 -6.52911865876939 -3.61298757360008 11.1163068018635 4.50056870998594 -3.35866929693237 -2.19785732311367 3.49068075031749 -2.36713421668675 -6.80774207850861 8.52752159523001 22.7865103668633 -7.369647249525 -0.293447316812482 6.19394135909852 8.68527838036503 8.21802107453147 -3.93980721723952
75466 -5.43051306279805 -8.96459218405759 30.5072902230744 2.0140436743264 -8.90094281726874 -6.20237452453865 -9.89318818499349 -1.64297686949305 6.22403196359161 -5.52369025505102 1.24998553299358 -3.90098182517601 -5.57964983883628 3.97115363019167 -1.21378010414982 -4.80492657472997 -9.47141509193978 -2.57317561123037 -4.20887837476943 -7.43935528366137 -15.0441623971041 2.59882236370477 -2.44882363133629 1.21493868732186 -6.08864273641674 -17.3559539992181 0.918091425438397 -3.76956182489791 -6.8412927650705 13.5884872929109 7.08929046954869 -6.37641501163588 0.0537361125888312 -3.52173587616835 -5.84981521835724 -4.13295141625424 10.7731848189755 20.9265508711396 -3.85296767259536 0.218274664736316 5.98813715777187 9.98396585950905 4.5605747586825 -0.90730523355851
75481 -2.59041824359854 -10.0829484674805 25.5953199628168 4.45019106118189 -12.2685135034756 2.06694849537626 -9.61908405983514 -4.15211716874507 6.48592275986753 -4.86806034033813 2.11667822644304 -2.59087032766826 -1.30850330187539 4.85927970060412 -4.01039447404093 0.803744470501286 -1.6473205906867 -6.39888685221494 -1.8632814742972 -13.8518073054005 -17.4019841457622 -2.1257758306166 -2.00288083164606 -3.04774159488117 -6.95630700534341 -17.6853498171134 9.7771798298469 -5.85750763088429 -2.78873911955462 12.266344789584 1.90102902703013 -4.80890529784304 0.295280080294887 1.16635348565849 -8.15676120737269 0.152909841836533 0.474867222741857 19.7973949926105 -10.8517699225383 -4.25214299406325 2.61286872833504 8.53100038321493 9.23492981122977 1.54553177738166
75496 -3.2217402073582 -4.00999267735421 26.0684956488189 8.97657240035228 -12.7678123151639 1.0631750139815 -11.7451134888301 4.9974022081044 4.29086788447398 -1.87386442043228 3.59895481535292 1.15022538632566 -4.93682344020825 9.81641242959138 -7.7512364469584 2.94229231111021 -2.68208599364975 -2.65394268294633 3.53474899475932 -6.00495437307589 -12.8117203710132 -1.52826187822496 -0.641201805511745 -0.311174205133985 1.47237378487853 -15.0953482748407 5.85453565243505 -8.15079095383176 -6.85957167048034 18.151658298233 -0.17977177656029 -3.01636385838301 -0.311393585241012 11.1250235906065 -6.90720339424953 -1.23824688578794 8.47896330756564 25.3023678516943 -8.58544169201815 1.60083538912471 6.29058153858806 10.5303311993679 7.55444110192978 2.0692329368751
75511 6.23734751307746 -2.22684790323772 27.4194137309578 -1.27678509742211 -9.46014498350813 -0.169821926854581 -12.6365875263514 8.87245300312864 2.42081057568221 -5.36535314684067 0.210013715069974 3.49434001458942 -8.37325565038394 4.34046884620515 0.274930833526672 3.22637210554699 -4.79729524701632 2.44850179914693 0.628280718534171 -6.63485992319515 -17.5707140265306 -1.70645340842369 -0.46055597891284 1.22496658041513 -2.04208317920433 -15.9368930674511 9.98444667672548 6.17429102580346 6.75310870727237 16.3044712348678 11.1555937131962 0.0507601983724928 -1.44932234830133 7.26231997336093 -2.22159999667742 -1.02586282122402 10.6955838632182 25.2454686033525 -6.6802539351583 1.96803735906106 9.09665900231087 12.0345582577057 8.68463397026658 5.108019514013
75526 1.1787107891298 -10.9680783211462 21.6853985818581 -2.92541856647519 -12.6306633641702 4.97799325242854 -15.5375146816456 14.8348208924392 0.317406460822171 -0.753734681204038 7.29973136195807 8.70640213620141 -10.3297671185873 4.84147826014917 -7.60462474883037 9.91713178143848 -3.91882188577352 -5.08845943697227 -2.63318369969881 -8.66061140671378 -16.0297871705522 -2.07596130343359 -5.04051630808837 1.76392917773116 -6.14868845065156 -21.2155684010647 15.4043674138134 0.158629352648735 9.60253472530638 14.7675251597613 7.44299928743646 1.45892687991385 1.45040923893246 7.23008447499233 -8.67657261509264 1.04073312693327 3.84155875112721 20.7117123378041 -9.54637243441571 -2.2547398111722 3.73964421178798 9.25774263628282 7.10105562069725 -5.13583813406673
75541 -2.67604318022322 -13.2300636652788 24.0767402395212 1.46723603460267 -14.3632694234427 -3.09647860861867 -14.9296861682579 3.95029878968302 5.78773137342951 -3.88751402383222 -3.58863474704651 4.43314977818369 -9.15922971410923 1.75808233255244 -9.97350332566536 5.24023833623316 -9.57694388589205 -2.51584296696273 -3.47641559018756 -11.9913666096906 -18.5923367655659 -0.961445676766395 1.83090622136183 3.2702260100024 -7.63749040258819 -19.8751892727325 6.82116196894292 -2.28962127273013 -0.703947677930872 10.8133426286588 -0.922427838949254 -1.36068815441933 -5.71728477427076 8.02984976381535 -2.84346829512963 -4.57848336593401 12.0526448327589 24.3556287333507 -8.40679559440606 -6.06165473338234 4.69372950203414 1.79960720702303 5.55291766429618 -1.9608068322887
75556 -4.01926210384321 -7.34536895227335 21.8394395612395 0.698134349729584 -17.2441479697351 -2.5958030793926 -14.8571902572118 8.47301930647582 -2.44504627882684 -3.65892055211904 -3.52517453671355 -0.638994350786253 -7.09508174600988 3.8201334588136 -6.93726125742769 3.30715770895163 -8.10008407257127 -4.54433734717302 -5.72250333622609 -10.3109538676337 -22.707489838109 -2.14461105224394 -2.41100833578002 -5.62480363151713 -10.8762601265055 -16.0400809399254 7.49895130827208 -3.01580568708005 1.25136454709341 11.3720352655322 2.7141277546766 -0.852046122071832 -3.64655764320872 3.51117689276408 -7.20675944075632 -0.962505775811886 6.04138515872987 15.8969534767001 -11.6369217856921 -4.8644731723517 3.96533823905196 10.5175573340283 6.78085226856954 -0.281415187863834
75571 -2.81664413103234 -9.51050164034456 19.8993624735519 -0.29539345013124 -15.4112074897202 -0.00167072120772749 -9.39124156677949 0.0713174896916895 7.53401239341821 -5.76834365220205 6.87320323491582 -0.390240289677901 -8.87031145555075 4.74139825207618 -1.09310429343686 6.36981081160713 1.57850270480546 -2.39353916483844 -0.0376798373353882 -7.38913241967103 -17.7702052679551 -0.532085689642692 3.30183736861294 -1.28371468148758 -6.88485147577368 -16.7470925729326 6.85480721219495 0.348270224988326 0.478010354002028 13.0501722179187 1.54388722320841 0.30017214628333 1.04532602041195 7.72680653771201 -0.935103877153967 -5.44503830957124 5.05338664591901 22.2031011837363 -3.40809507808345 -0.193700210874479 10.5577481720886 8.92630898390476 8.58942405609082 1.75930400670217
75586 1.0000462931456 -8.88669478401719 24.7480749344502 -4.79968341224713 -16.7475734726923 0.148459403344976 -15.3155504724033 6.11093092280136 1.65278809003008 -5.16678502559663 1.75238485248021 2.11353126515634 -8.54134119086531 2.87150215387584 -5.40209388501072 6.00188401356676 -8.90371868397588 1.50152916282588 -6.89320201753956 -10.1903609025092 -14.1568629191927 -0.830970545344644 -4.10245431126073 -1.76013936542472 -1.38138622679493 -16.9515149842892 10.8523191795741 1.46231950032522 8.42323361499379 13.6165817957493 3.55779381946809 -0.792655754574136 -0.0520440955931061 5.94171421326443 -3.83153591011253 -5.58602630544902 6.90781445529531 22.9737770401937 -6.55456303037438 -5.84399748652067 6.15440774593006 10.3961446459353 3.36038683282749 -0.997861974526914
75601 -5.00448913100581 -13.9965036962507 21.8344495761324 1.41664940840345 -11.793895551606 2.99840544519894 -9.72188866585997 7.74588444491487 5.9938071364684 -8.94415283554905 7.39173877129214 1.5349742773491 -9.26524543992794 10.1796379424048 -9.47660667344789 2.24835068472983 -7.36770915232708 3.49010929605323 -1.15785718863 -9.05282256781864 -17.2082987392026 -0.893471238823343 -1.17700721183286 0.788535949019358 -3.33436164654118 -15.3362537875361 7.01650958111299 -0.0525431541558965 -3.87126766300262 15.18902967537 4.42284194924974 -0.86801402485829 -2.49910594137309 10.7898838043425 -6.37782501550653 -2.51269554940877 8.18561496575615 20.9255392252088 -6.92252430383344 -4.40371244883227 9.78755791672148 9.53671005019509 6.67908367730593 -2.41900364579495
75616 0.852049093226926 -4.17126194740635 24.5007761070237 2.11086496198241 -14.0746842727336 -2.16553197252518 -10.030557053296 5.05147737454737 -3.5896617444629 -5.48273038308868 7.34501070761172 -2.46875142539395 -2.84830694215502 8.84617852054848 -2.86709899967928 0.13656152402687 -0.909147718825389 0.299207063183574 -1.61244056554609 -11.5674392892121 -17.85135159157 -0.446978134209748 -4.01911644212209 1.39583790789606 -2.19635656131773 -17.2843381780135 11.7192205992071 1.29287406846387 6.59014439934502 13.8172524413346 1.61271096672542 -0.443011475166682 3.86924290840007 0.375445204131026 -1.61701145537209 1.67960537625788 14.8051814827662 23.2665504889585 -5.53613394490465 -0.822830422612085 4.98417467762274 8.38936056311674 7.54696905688253 0.304058587612443
75631 -5.55793205622759 -10.2795557562001 20.8611273684202 0.525179436430497 -20.2705231685867 -0.30662947907464 -10.6627870927798 4.84141503172538 6.72555581411484 -7.58647149180339 2.59087719094141 -6.18690155052566 -5.44843572405021 -1.3583029833468 -0.8980306086545 1.65119011568648 -4.35252163208754 -3.43659893697275 -0.283417018801637 -3.25035498495428 -15.1536454279378 -2.66584218477033 -6.33645254547716 0.600534701022438 1.65135000609568 -18.0980977940235 6.51281725880485 -4.49720997299872 3.00193877879395 5.96131709240959 7.02378138592387 -5.49594103672521 2.31843380221948 0.200997080783661 -7.29386446568261 -4.05212079241244 10.0684316179479 21.861491289865 -8.21767286161428 0.827403028663177 6.80787531999685 6.95659193118279 7.76377626511675 -0.801738096170657
75646 -0.206239896414191 -10.3565601106338 25.5073910551452 2.88056492272967 -11.926212236349 3.9900968927553 -6.44923946755173 -7.72072148762361 6.4542005784683 -0.96426382499954 3.79615166604653 -9.1704762775786 -7.90466285593635 5.15160740640133 -2.48081755639367 -1.07410007546491 -3.82200346059506 -0.290104781675389 -1.72034553284961 -8.21231674781627 -14.2919624576884 -3.50525572022272 2.54540607971477 3.91863336222856 -4.29801635326034 -18.0469092440393 2.00518492474529 -9.82916376920458 -2.71269174739609 12.1134013304359 4.84069654978675 1.82484355177779 -1.14792392594142 -2.33165185329108 -8.57094111741829 0.174017435426937 12.3370343820651 26.2313652737686 -3.89144832017387 -4.75973431026011 9.013042158663 5.36841363440319 8.79999283659069 -1.70086561159205
75661 5.06449902490634 -5.98591727071618 20.7432646663779 5.97142427616082 -14.2095788482329 1.25506470892189 -9.96591369683433 2.61859525291903 7.67108625346543 0.714178629901904 7.81425175362242 -5.36833247477319 -4.79141065081832 7.65250164810623 -6.84739086705953 -1.37964957026408 -1.3018991472131 -0.167716284347965 1.8236289777377 -4.66441223705057 -12.0662552534474 4.42505081350604 3.10487484313531 5.06168282806519 -2.10503944794213 -14.5041411447821 5.39610762367845 -4.29482441691537 0.118222236767489 17.0913374644675 9.18915085635481 -2.28884499323014 0.659694119433469 5.63793978746711 -4.1500154803457 4.46893394202061 10.8170045466756 23.1069988051763 -2.44016408705364 -1.74081461323216 10.5613732951485 9.59491664146794 6.45179998368139 7.07178694367213
75676 0.537419120718239 -10.5519451414621 25.2064035757776 4.5878788811917 -5.05943458291093 0.489526714697261 -7.98462180196722 1.01524147625361 5.57160809758789 -4.95110188029465 5.86793961925512 -0.316596054766025 -8.23435709420634 8.58426096401044 -1.74890226134142 -4.42177907855496 -4.435084243978 0.16842709057806 1.80783812582172 -2.65935979322759 -14.8526902015035 3.06303459866924 -0.306452660571732 3.18610618544556 -0.378382381445951 -15.4059360429971 10.4589334952028 -7.29954999270657 -4.30262557335401 14.8765092653679 13.0972256087084 -3.63279456548696 2.62889268754195 1.72685063292437 -6.64942255302182 3.34755115523035 11.8645966698001 20.8634766295603 -2.05854433781309 -0.821760402439986 8.76911172522302 5.44362786006439 11.2215612732377 0.212271155415194
75691 2.63551995086801 -8.30081262530048 30.4665773927262 1.98813448455628 -8.72708161286477 -1.75682967292622 -9.03517142564356 -8.32677819278144 7.67824523820114 -2.92974271348375 3.55853163186735 -9.26657845393299 -6.49158754579173 11.3474269694744 -2.34022197951876 -8.01981212075148 -3.89614193995342 2.97395301284156 0.464052859286239 -2.1003205844452 -12.6667986330029 -3.87920505075547 5.11154751231073 3.90210987992067 -2.9417947536696 -19.7106565256535 -1.36388783209453 -14.0016104307764 -7.87633881999758 18.1412085976635 2.72282616674253 -1.41266869049089 0.00101458147199596 -4.55007745969403 1.76128054544972 -4.99863033239656 8.23374883207523 19.8915718351009 -3.94185204298295 1.58342590599345 10.540750881387 11.1817059241542 5.06557716036334 -1.34467827688953
75706 3.15136218195488 -8.99250277079018 22.8185104954177 -2.18578755550785 -13.843049076118 -5.75571097957929 -13.1049190817163 -6.58517942132718 -0.775306148971893 -1.33980606923409 4.70466287381635 -4.36525644404146 -6.247473336761 5.94072210982803 1.07859443491919 0.867447914389227 -5.3719762115377 -3.25797403628303 -2.09082990966144 -6.11612492467187 -12.6210487547282 -0.514895600971365 -1.54875237685006 3.92205347344858 -1.22778057776184 -15.6779413429914 6.8893295378756 -5.56087224184015 -9.49341335211028 12.5087690238042 0.630500264558984 2.29352594967449 -0.238919076734258 3.3076795134604 -1.87133049243933 -2.5433188079416 9.45304477390111 23.4834746400619 -5.53261940247533 -3.13051751913303 10.253385041068 6.84851758721985 8.65485467726497 2.32577517719584
75721 -2.80288113716623 -6.65173108073368 26.1883967155879 4.39794793801991 -8.37343365417513 -0.99922906272388 -7.73516647361409 -5.7299586714122 1.6671335954816 0.00585805769699599 8.89357629683634 -6.97677200706477 -3.13178988071214 11.7653246361212 0.822421672208709 -3.97487170467274 -4.09114774095848 2.92618370860531 -0.500558606000307 -3.93626152078748 -12.5408269976997 -0.302915176853734 5.98013927107708 10.7977088988272 -2.0020062666212 -16.2416416486729 -1.63837740885833 -6.88572726035738 -4.55119352651394 14.9478104325751 6.99513373291525 -3.09037151614258 -0.438254166247924 -3.77152328654615 -1.32089853411046 3.91542837972353 10.640953483099 24.0461789433037 -6.62861129555525 1.44870061646164 7.93707196023794 12.1811760055335 10.2750386996378 2.42830308391025
75736 -1.76812591723745 -5.733689660819 23.0666361351824 0.626678825452994 -13.3445826388763 -2.66687958150716 -12.7251101290045 -2.99068212236902 6.93889379279705 -3.60283512598056 5.07169635361568 -3.1369696067529 -12.6954309816474 4.64889669962197 -2.53085389879213 -1.36725142651902 -4.79580897504179 -2.973611351253 1.15446134116411 -15.1802594471693 -17.2203817469167 -2.63644468511415 -4.46492168470662 1.29077746425561 -4.6187656409815 -22.6277642044569 6.17649124259366 -9.7177468960048 2.28296177554815 9.6230190274321 6.07976242046223 -5.86978989088269 -1.51628365774375 0.00197078107276635 -0.82362089314671 -3.79345128219633 5.57459289065662 24.4049549210735 -4.44782210710501 -1.96940494483617 10.001936133056 9.52051979438647 3.78000535709051 0.113391438239877
75751 0.373164544265508 -10.5232562885307 25.7660199571628 -2.63800278480607 -14.2433204995089 -0.807700925196794 -6.6288959923313 4.9548631859458 9.33785224386366 1.63893840511556 4.59200897171085 1.02389420064733 -7.81907000890748 7.71378095095127 -7.86053284146677 -2.70575790919947 0.635482374507427 -3.13329129411669 1.62317496071249 -7.43853432496385 -16.5110011794829 -0.572855213271494 -2.01091089073892 2.180004998531 -6.40267215052525 -13.5720450998557 6.33811212001953 -5.88497590626737 -1.61865986754985 10.8804730600009 3.19532767043513 -5.76211772018919 5.44138958334088 -0.384359290467973 -1.28277343385531 -3.73745451309088 7.97784620134634 23.4352180634279 -8.91979429427668 -0.864365208867488 10.6599788990319 10.3294261824769 8.52709385890488 2.66408534034437
75766 1.43141096284377 -10.9933217610615 26.107004503022 11.3180554738871 -9.82599537043112 -3.07083332824933 -8.51070178336087 2.31007885583846 -1.08303380141666 -0.922602374657695 2.56557347016337 -8.05013836738912 -6.0225467278033 2.29061389903165 -7.04960479551915 1.82429372390443 -4.87068745002963 2.56560639237309 0.461057407456471 -5.66230088663096 -12.9197133216981 -0.971544915516724 0.0352040148645797 2.59073064930324 -0.94385003404172 -16.3160626800044 3.8572429401619 -6.45661693925833 -2.51973866831088 15.5248907682197 2.69885136126202 -4.70982853790315 0.517654948304159 -4.85133085369435 -4.35611406214647 -0.22742485849177 12.9790922877063 22.7714741776123 -9.22440772710527 -1.63607046274308 9.10051089492996 8.58689445174369 5.04439507334964 -2.75991374568696
75781 0.732995269332075 -8.51978935390289 28.2020668844533 7.16550897118106 -12.6523024330286 3.7212810211564 -9.57197378824599 6.6509031275755 8.70809360176582 0.905873616447128 5.18789915347149 1.04462905115524 -6.43114112584365 8.49658672130604 1.31625291818646 8.73682174450911 -0.842327180419334 4.12156767570719 1.26812904615223 -4.52407192527876 -15.7857222697877 0.753721934681076 1.82029830859979 6.27739597821325 -1.25122172845319 -17.2139982600293 12.4252608820109 1.47192603633247 6.0724978421198 10.965779411608 10.0012207940672 3.75661187002017 3.28175488717171 4.51796347148759 0.0638347421346113 3.46363771413252 5.29556452709605 25.5507039039593 -7.31994874889974 -0.23292193554865 7.90837697108432 12.3507438813159 3.52877415292737 2.72389171645659
75796 4.6225092872601 -12.1194311814202 26.5757596391898 -1.85615928366184 -14.6646618028221 -0.926421654790614 -9.97664881536807 4.24185911477258 3.95436980518438 -4.61012135720047 2.30295665816611 -1.6184162032217 -13.9931633677685 6.69402201358536 -7.66043123774768 2.50819960142415 -6.86610665966381 -3.73065206792628 -1.46761266369066 -5.37317881987841 -13.2452705566954 -8.4718433399223 1.23343061260325 6.88091088200731 -6.27726367877373 -14.5659822415804 4.29359488818318 -5.69710326223807 -2.98475904660743 15.7130567843094 1.03795079625547 -1.2922138682822 5.8117015050822 8.75488192356938 -6.30978801120622 -4.43770740177629 13.8263283632177 19.0099685529528 -4.74402951476851 -5.27551149329346 0.434576204119565 2.03820364485745 7.32786006413049 -2.20512190826959
75811 -1.76813148484183 -4.73726763179283 33.0177941607056 5.03200029524148 -13.3045572934486 -1.26147267312252 -12.5331994241634 1.48610031191192 2.94016893654407 2.32978409178688 6.80257888343476 -6.22227963412492 -1.45417505621161 6.56027475262988 -9.17314092257111 -8.3193854093248 0.0422679174803116 1.36671611347505 -0.991175910630383 -6.63146638996653 -12.0657801892001 -0.848253226336686 1.96151206475878 7.36372336357677 -4.13196677351647 -10.0102580300981 4.13132389744263 -6.97203575947204 -3.57938886505301 16.0090536819927 7.18676779278321 0.872715059405573 4.71354245890889 -1.51528907140942 -3.21744080222961 7.51376146235631 14.9418394838361 22.9752279683429 -8.01795431213896 0.352403021379362 10.1024628341087 8.89107194743526 11.0548017607573 -3.25965728117279
75826 0.1555719565059 -9.80887346499852 25.7275210289575 5.87084354407847 -6.74075964250336 -3.40735193699777 -11.3420462783996 0.158475508609767 2.36081114706551 -3.91804536436998 2.25554029820201 -4.02341363718269 -6.89603009200707 5.242302972497 -7.52987464413236 -3.42461040630526 -5.77644022384026 0.298256491201365 -0.493261776291176 -3.26745238551186 -11.2288492290745 -0.449382428816269 4.0730776936934 4.06973996810524 -3.09351112357924 -20.045365397926 2.68611668269482 -7.52831710786438 -6.99187766299014 18.7690548627533 5.06686008071172 2.46638135266218 0.604447319939976 -1.92303659597201 0.428367928168684 -3.77753528553004 9.3489953256657 21.4475661353376 -5.24352047325592 3.60589127130288 11.1863974655167 8.37060667269624 6.97634602952768 0.809385848049941
75841 2.02743220425588 -8.01056732494876 23.4340491777981 -4.52016955865721 -10.8511035827235 -3.60188917918562 -9.96409228118917 -4.84247329593914 2.78723513074993 -3.81730255406498 -2.89682067970684 -3.23400933775461 -6.75199279215839 8.84473191400455 -3.63264293075637 1.93242868343558 -1.36486794124476 -2.01817560902515 0.22779728071942 -10.7269558234905 -12.4251491104285 -4.52251783779019 -5.41480819616626 2.37685792432871 -9.68244685961428 -19.3660592864547 -0.955279052703129 -11.1245170081428 -2.61401202621271 12.1160819457203 2.16450925503657 -1.37206604673345 0.514196805434461 1.85785693355256 0.0821721796599491 -0.419155846616808 5.79946514827699 18.8571973406049 -6.82241738357074 -2.84120827187373 7.9684665930488 5.66479686744471 3.46739251411691 6.57929367559882
75856 -3.06128109571281 -8.33618254004588 26.8961676142628 4.04087475736391 -9.18864906015352 4.39261844364543 -2.77515717429073 8.41777080824486 8.83756795841008 1.28753695050986 2.32860672760251 -0.741844819613677 -2.69491325290201 11.0812055613068 1.51325394281844 -2.42163552545893 -2.55871977362224 -1.66791169512411 2.61171135186744 -8.72002374319989 -7.22067013310519 4.27732914801858 1.31396619065522 5.78127531667433 0.277931105632679 -15.1020284273547 7.33484199509542 2.54383171398739 -1.06407970559712 15.3650774979146 11.4855861171061 -0.324261060596631 4.09918388420794 11.3003992810801 0.233488589902502 5.61622256512517 14.2075465428982 22.5912199435443 -3.48742367410577 2.56850124149193 13.3009761353307 11.3837763495732 11.9183190557867 6.24433587490966
75871 0.717429684705782 -4.10268901776283 32.6894296483774 5.85603092214198 -6.49669609076555 1.76877060755127 -5.44189776384354 12.6735850512485 12.280263836397 -3.23793296640575 4.7194394811979 -5.32814541262888 -1.86022629880189 8.95612834338431 -7.04122954848432 0.607870480347297 5.60464019446018 2.69074399574062 6.43238949673388 -8.1073879141269 -11.2014712525972 2.65958131258086 -0.350659043202325 4.42797036804718 -3.77369842474151 -17.4508574261421 9.54515786326321 -6.57396182452078 -3.42243659145277 17.0344974878955 8.04275034894214 6.39731609461146 4.54305459098634 -0.604150332375994 -2.03027990712088 2.83263393299449 13.2344955058254 20.9810577891143 -6.09790170605125 -3.58317861520206 12.2303307385931 13.8737900989469 8.86760625829819 7.5325333685971
75886 2.8560048536926 -7.09179425767718 29.4016378409185 1.03839004221157 -9.26005061178659 -0.71709109583577 -11.3657544933199 1.56268518630787 2.15265946526188 1.82463387461402 0.769706862529646 -6.49813211735859 -3.39168651326199 1.46179530609274 3.26841381434476 -0.00754849784113043 -1.09129185221597 -2.84494073919901 -1.31775927134169 -5.89103659068429 -14.8932428933844 -2.07465230361367 -6.49389567395462 2.68467903432987 -2.64417698021974 -13.2049613951531 3.9930221738662 -4.44848325941986 -1.53493019191716 14.2869750022761 -3.75445716428103 0.0187128555697951 2.96405030706681 1.47538042075081 -7.01828147202055 1.89814415703624 7.96501801923656 17.905650709785 -3.45867146229743 0.189744852716132 7.37492658049228 7.88427325328482 11.4915501338526 2.90754612291368
75901 1.40210857245728 -13.8022986895758 22.6521041968836 -0.613396074769694 -12.952370943525 -2.69839970794398 -11.7234203501608 8.00652718825486 0.792684189984618 -6.48169790103984 4.46947292428663 4.20325899405841 -4.16983663605325 8.75181262775833 -7.22276377908549 8.67997429651406 -1.75959451816831 0.114054868118138 -5.0166457530371 -5.3168515002005 -15.1384333538359 -1.02158475362574 -1.1228360101651 -1.67168360486911 -2.85350393713828 -16.7712246099499 14.7535017732838 1.30231683336389 6.74553334949202 9.22999393145466 5.09028211770403 -4.79355621214233 -5.59167524909195 13.1754328498899 -6.21062163791294 -4.16576938242857 13.2178793632348 22.336447135821 -10.9173992178493 -1.58696899200789 6.73445035440308 12.2163743599654 3.6513385653711 0.0737926470025628
75916 -0.791652881617573 -13.8946954061077 29.022824140756 -0.395021725956953 -16.9987312698561 -0.131289003121958 -3.87053491962855 8.57167448755227 3.20729044233491 0.115212122610833 0.761256610697567 0.552359122306175 -8.77611860410141 7.58251238021399 -6.25263956428372 7.16242800984606 -4.26026239772958 -2.97775168936239 1.12619677316117 -10.5903600213966 -11.8364150969279 -6.99262800562019 -1.84161699537066 0.4565071118595 -3.69474139542843 -21.2754913739676 17.2522095187628 4.53627183686127 3.18143904281503 11.6142072775471 1.22589351943983 1.36900499108023 -0.716810071120599 10.9341855783095 -0.996886531029986 -2.67273816783007 8.25035276810823 20.469488849217 -6.32901490444328 -4.39904274910068 5.67004742293561 9.71215338034791 11.2800903851905 2.49244499053562
75931 -1.33759220987302 -7.68352088320707 26.8294258655534 6.87393038001882 -11.1073879878372 1.98123899934523 -11.0427483189387 10.998159913913 4.56221235773142 3.36252120815744 9.80234332566152 7.88747225264501 -2.0491278340039 7.18851230040023 -2.46865544429315 12.2256649583618 -4.04139033195028 2.91928214777627 2.47370186220757 -5.96124191602632 -13.8383072029487 0.768082819362485 3.08063494176172 5.23785993765739 -1.32713430831218 -13.7239887420566 16.4587497753776 -0.846129305569409 7.50856356473754 16.6230122790617 10.2823205572397 2.89428393965347 3.96476883618443 14.7484972613153 -0.82063703171429 4.86828313837614 18.3148181270988 23.3302158905929 -8.87642976265538 -2.5550553936138 12.1406897319576 7.78225866262735 9.58392753259046 3.75975289036618
75946 -3.57741181614653 -11.3638235696118 25.5993611760981 0.456125618808202 -13.4615006103955 -3.16915674131327 -8.94242864950589 4.49680000905704 3.29258648058082 -4.12316856570538 1.5103700305209 -0.576748736398395 -5.12841134690074 1.73862532608315 -5.64490736059079 1.41475054428679 -3.3018012491156 -3.60491773529789 0.984723588359056 -7.55748991921373 -17.218177936125 -5.55775036957586 -2.1967517834776 2.77431410329705 -5.49471419865559 -21.1619107662802 9.72478827375306 -4.82637141528822 0.882609388601502 11.2995640670213 1.75901767964996 -3.51724024733691 0.603106101317604 5.35384729577578 -7.82543136504936 1.47760672844484 12.9764038229876 21.4731722058526 -12.3483572808202 -0.901156071746401 9.82430161301925 2.48605905724421 9.88741561019298 4.57202678294697
75961 0.968315321782917 -6.60493327738243 27.828831281637 -2.91555539092514 -14.0559848559799 -4.83434928187911 -11.9142250793853 2.0962487979416 2.12518886468999 -2.61253426370896 1.45222359431482 -4.20038179192596 -6.70544912313349 4.36627197312207 -6.03190914920122 -1.15849137194688 -4.72927953881918 0.793616809630905 -5.80709189226484 -6.98621925640554 -15.1151927400597 1.04224962050444 3.08442443966851 0.270728363670014 -3.32799292097578 -16.2538166026226 3.63277299213903 -3.5187371502037 -1.94534789543446 13.5268101063962 3.26089417746568 -0.255721191065047 1.58356623780582 -3.23406661612371 -1.56396377041485 1.55880415807424 14.1674227252782 22.8338467162927 -7.49442068091472 -2.30071734161636 8.76990408899714 11.9570833845636 7.83414700601047 1.41052700660305
75976 2.03235827016058 -10.2639970770384 24.4048107226975 1.87871505926832 -10.8482490553357 -0.990650056444893 -6.39313184938263 -5.22035245385298 1.36718510383851 -1.4014131030987 3.96740194843568 -6.41595713029333 -2.63037225226338 9.97723011013936 -2.02693000705643 -2.49848491860655 -5.44280449131612 1.25996627110641 -1.495464124311 -7.44470723770631 -11.9101135005732 1.62368429986761 6.278474483958 0.145742010655234 1.54136190371376 -16.510644249223 5.83294175963374 -8.63720565454228 -1.75931213138544 13.5362966208836 3.39014930657831 0.436385044912368 -0.129158568894115 3.72138546659772 -3.28285619815288 3.27952682626928 9.60147304605833 22.2552185668691 -9.51315404249222 -5.55213098048102 12.0885160816716 5.29050771261262 11.3814761866491 0.645764680598255
75991 -0.0177443433122342 -3.08708990201705 26.2054786613179 3.09010072957255 -13.3821585618159 -2.38557295303394 -9.3741185697718 1.84529902604784 6.37906693542345 -2.08219261338606 3.00373628804546 2.09399910106124 -1.33979388338279 6.10496865933418 -1.86428343215388 6.21555543547243 2.2955575021166 1.5972060909157 2.70873822646941 -6.59513330297198 -14.2083594614611 -1.52346740575022 2.94669511263341 6.6744386688821 -3.35136837135217 -13.9103735065371 14.80399960734 3.75201517301068 5.31958941087334 15.6288713921575 5.43704114218163 -2.67935500621305 0.555387909815714 10.8090084244656 -2.38413397969952 2.55264142199903 12.7639998654901 20.5315885090845 -4.97509379078839 0.600742412896285 3.9915626549058 12.6700592601832 9.51373422890452 0.505280629141811
76006 -2.79964665570319 -4.61118212631618 27.8578007131009 2.92479788697043 -6.90886482456301 0.443068131623144 -7.08262839815796 9.01700561755056 5.39923787273294 -1.48671640741832 5.90960541428208 3.10797064796814 -6.52266283145373 3.79754676697819 -1.81873486409486 10.2348093558073 0.95626238672928 -1.3253218600081 2.98342160808023 -8.32175000081718 -12.8999825796926 1.33425183430839 -0.390701616747876 -0.705632921706162 -0.93139377986838 -8.76701983792407 8.9277383888 -4.43319102031215 2.2568815337575 9.31732440838602 5.40082862163633 1.70281679256158 4.65017914985992 7.00141015417631 -4.99591921738308 -0.108594114932256 11.163787777851 20.4541643398564 -4.06593298822814 -5.132736766111 9.33847135306375 7.07905578785524 12.9936604824747 0.971437918209398
76021 -1.07693998613892 -7.62083487570971 20.9601169169508 0.831994906201536 -10.4621247798579 0.297860041888811 -14.5653991069782 1.53653263157225 4.18172578372615 -3.05911161317047 -0.642266374469721 -3.67165446334457 -9.5641326507869 7.27507674935078 -3.64532711713216 1.61822703741112 -5.95686605702607 1.21305118728751 -3.68933562269744 -5.4195187902096 -16.0818612402709 -4.16240807893741 0.3688502282782 8.94387451357132 -2.68746792600201 -19.9072130066705 7.16809338986634 -7.60138888150014 5.51354394269435 15.5780216925764 0.816980257399234 -2.28137786932303 -1.63977008714956 3.12960535138308 -2.69154850176138 -2.76798061817643 10.8476729239968 16.4703261731166 -4.19359370299741 -1.12577512963312 11.0797269289672 3.53180186315536 9.64764553701878 -3.54394029576134
76036 0.175615655140321 -10.1956088489027 25.0160222177677 1.12382668929465 -14.9561239495973 -0.843816209062272 -16.0832649920674 4.75257675308199 -0.383842125802233 -4.38271660315405 -0.641477708869378 -4.06892460960266 -11.3547495703223 8.42995600353687 -9.88747232045109 -0.521501966155467 -5.47682316165899 -4.07703038254662 -0.992150669544167 -9.84788322334634 -17.8371437227455 0.833704249625412 -2.21521183817268 -1.53469233290766 -4.79990556376231 -21.547985751539 2.25528011781126 -2.39587685753595 0.378060048339263 10.7601142815086 -1.78741212344902 -4.58350483393501 -2.74056498627149 2.11308125658657 -6.74872884988103 -0.526451055991816 8.06516307566159 16.938332294047 -5.77976928098747 -2.12465484440215 4.76055747194165 8.63522269212421 4.57065897453867 -0.117478684236193
76051 2.69020106425324 -16.3483155696849 29.865037482957 -1.67184505021954 -15.7041283797098 1.52836707702998 -12.8332841524858 -8.86384493238442 4.59537884027773 -1.8272985289421 0.518825700647718 -13.0686965741451 -5.96375034136032 4.20619857008559 -4.2036400258787 -9.94753042428701 -2.56782536458569 1.48225463596405 -3.45889386113379 -12.9480343805379 -17.9607357694692 -1.64764555609401 -2.20952772802731 -0.366392422520353 0.257620392126436 -19.7575384666299 1.12604673906671 -16.0511691248868 -4.89444454340147 16.9910752026554 3.04108921525991 -3.56694408476702 -2.22091530463754 -2.44200906640446 -9.23746723643453 0.929838775880352 3.76845946332606 17.0796697808191 -10.7785637922163 -4.39677524796377 8.17950651369424 5.62949563280232 9.92186988223262 4.06365590220303
76066 0.349314713405334 -4.41491107227142 28.8117835982166 4.56190105880889 -14.2239957623198 1.44170101631438 -5.24977820126829 1.05838263268118 4.31987300818189 1.43849616742305 4.11184360591617 -5.08181473436819 -7.94337907374654 5.89828858941381 -3.97779811850952 -5.73705671711664 -2.96082377319983 -4.08153447271386 4.15469226739673 -10.4499836549167 -9.93052221014668 3.06383119614557 2.2639442280844 6.49499693670124 -4.37523220041014 -13.5225659895563 1.77584044209803 -2.51482137027354 -10.6363277558283 10.8804043942017 7.34468292043693 0.162530798941766 2.36827780216506 -0.755306488909442 -2.66099139529046 1.67487404636845 8.45924213370244 21.0376656378374 -7.9114430707342 -0.617483679720336 4.54389211864903 12.8082139198078 8.42113922477927 1.84895585481164
76081 -4.8169348444338 -7.38717839862602 25.2902704755684 -0.536297951617668 -17.5759404929515 -2.61699564347632 -11.538751483884 -3.45551848070499 -1.61834932951083 -9.22867649926543 3.34401229868413 -2.8457576310962 -6.69981471808767 5.25331086524853 -13.1233898772936 -3.48688396855563 -8.46815935936232 -5.05325983678359 -0.913043342654772 -13.7610624203457 -14.9381428500018 -0.841455073859071 -5.01707908057815 -4.06841841658224 -4.40933759694069 -15.9317719453851 2.51864445347297 -6.66357737686972 -7.8462834095432 8.7975068052409 1.08230490948208 -3.28432418389343 -4.5220843849103 -0.725291960208507 -1.56572791327533 -5.33352296937387 6.37130780428997 15.7760958585142 -9.56972886782745 -7.8429223512582 5.65319317410619 5.24701750435142 3.24269983298263 0.458145820887609
76096 -2.47967596452513 -14.0770766534447 26.6840815114441 5.30809082410013 -16.3858733053392 1.66060157539423 -14.3621883517864 -0.853005863709764 -1.31169393634689 -4.15045097086073 4.67830042227816 -1.55416941529408 -6.2822744038635 5.21115612382165 -2.36262794150419 2.13532021148396 1.04606265223893 -4.32317740648792 2.55116881634192 -9.28629809173554 -16.7239191611027 -3.08079056812141 3.07648208638682 1.02768733009995 -4.06851142263674 -19.5921813379667 2.1094746614009 -10.2576261825753 -2.68038686234791 13.2719684102114 6.39767440211958 -6.94220134846678 5.47568274047941 -1.37480578461523 0.00374017643624391 1.57876807123711 16.724471149389 23.0555261111494 -1.5146684230109 1.71292064109604 7.18029856842015 11.6273728992067 8.26413168465024 7.58588229239618
76111 0.290649331051975 -10.9331931182829 24.09662426012 1.36481990694679 -13.2369984516384 -0.853731594361079 -10.6769366410349 5.1481266199186 4.04597201793817 -2.39212222693196 3.04599254644496 3.97282101786466 -6.6128839330666 6.87570311875908 -6.86061168040374 3.75258848538759 -1.08439379099624 -1.45148467917854 1.31944588837172 -4.78004498984336 -13.5109212081891 -5.34465724446009 -1.47943943674895 3.24937058432877 -2.12518277961368 -20.5032637444051 11.7694848003812 0.902237219188343 -1.24457458825254 12.1589177770184 6.22556077911034 -3.65543007976433 -1.13445917509161 7.93068999125599 -5.02262870444371 4.66387692423747 10.5294084916587 20.915194455006 -4.19712509595425 -2.93578612243194 8.5272959305942 5.6582137422133 9.06809257734648 -1.58499734014816
76126 -5.91976063429979 -7.97604201620743 24.8028001983466 0.414980978695333 -12.973276129281 -2.98135592741331 -8.43218861945184 3.43063862256072 -0.74430917605788 -4.93696957716631 2.065291752272 -1.03627283675272 -10.3729360155159 3.12140923591625 -6.37472277785264 1.90666781548074 -6.76801305616675 -0.993134116622111 -2.98198620873252 -9.78746951820704 -18.8074510819074 -2.22871922471553 0.0107750723261195 0.28155098724695 -6.56954855017463 -18.4187287120557 12.2653537233175 -9.38377743548806 0.561100974585257 13.1330271590281 0.264152098245944 -7.19144365166711 -2.80251238567851 1.8173550448781 -3.4408325573261 -1.6006940921527 7.45826063599734 17.0996667551917 -5.9719503934788 -2.62394605781276 6.51437180382128 8.35582634088339 4.2318235912479 0.508475491710165
76141 -2.59991649020246 -14.2928540258357 22.6215599557774 -6.22796531306237 -20.6531170066124 -10.6530218053844 -15.0081752041083 2.42986398597543 4.95633745407748 -8.23812349929053 0.909128865140463 0.189315884749587 -6.21362365132736 2.60301530199678 -5.91374682362993 1.52430866792817 -9.81536294066772 -5.73973559835812 -10.3248738902599 -11.5419974285081 -14.8112571512545 -0.773620348360248 0.0136029230410983 -3.78298500852775 -11.2171050006243 -23.0378324049019 5.67153466894858 -4.18026988996549 -2.38212976347201 13.5967452980745 -0.63365179144919 -7.19832233818939 3.58979450079012 1.05429970860419 -7.55307834525738 -1.04524628848158 5.34649156196148 17.7340598359552 -11.5344665793561 -8.45101263720062 7.3167559580939 7.16372173055038 4.76228523389207 -1.68875671037314
76156 -0.243202284422837 -10.090015749602 21.1233424860114 -0.0297944221015654 -12.1818822637011 2.57379560795365 -11.8599648238804 2.22465474675752 -0.478555539800344 -5.44099162938373 6.2168378534191 -5.46694955193875 -6.07056499253339 3.51227839248885 -5.76709664012107 0.952108407131197 -4.66934066246779 -6.10283121293267 -4.58435183053101 -10.1798637551532 -12.2015991701038 1.57757704213853 2.57784187194492 -2.9612699690775 -3.31098976748861 -13.6104698574015 4.96746843259097 -7.91994377840347 -2.41850494836516 14.7737927768963 6.83837288343202 -1.95189221993722 0.932746070408807 1.08333608956307 -2.65488352099069 3.35193752022067 3.4919933639232 17.8972585897088 -5.94489531390642 -5.80295688069554 7.68886566714465 3.67605065903075 6.08972577458888 2.04090476085502
76171 4.20467874228029 -9.28763800276672 28.5743779781504 0.92186068538166 -10.2180323284871 -0.518817458570125 -11.3373812253674 -0.137374078596035 3.67520712881201 -3.10327988298506 2.17455241409936 -3.40693799354018 -5.45852385711564 3.69743139674768 -0.761934353389422 3.37432415903979 -6.95766802312356 -0.642034299705206 -3.86100881340773 -16.2013276175186 -14.8152555144584 -5.58927000827446 -0.880667160306099 6.68729220216698 -6.31849350841031 -20.2339683371265 6.77583879991135 -3.81001089491232 4.65201195788617 11.7226106124555 3.7541908978828 -1.31308198259761 4.32889004202832 3.56815262178232 -3.31805959901681 -4.19329029795362 11.9244201952873 18.520674482752 -3.90064711521644 1.18287852270577 11.5858052263368 9.38113750179728 6.00082208425743 -1.18657077719281
76186 6.39871024166181 -5.01295004575889 26.2380882061813 1.14814911341793 -7.57506028339718 -1.17100409557641 -9.7496562105758 2.66761997941813 2.59899190188016 -5.62631576985502 2.68992924017439 -3.55122265733884 -10.1524760712408 9.00894947516989 -7.72831917133058 2.19011771508908 -2.47610602993433 -3.82532953626806 1.0262717676038 -4.57400866013755 -12.3966921259644 4.94639922350397 0.661607518714841 2.29125405188154 -0.378930669414845 -13.5618924179822 5.27842179906854 -10.6779892542278 -0.567458920801366 21.6756797536201 5.81875882226017 1.77096846555023 2.25737642725853 5.76850239199308 -1.53095273054598 0.299370339686428 8.8187166256595 21.7442175556403 -8.90545790572674 -0.645761547971263 9.31112509785758 13.0314838634831 6.12431529756392 -2.49267845872751
76201 -2.72099797638514 -10.4439321581433 24.0991190395277 0.46323028845756 -15.5612158881593 -2.38435697878219 -11.7415168403985 6.22199211146133 -1.56853214775428 -3.28434983370189 6.05903418070784 -0.258972923705916 -6.5438612544989 2.86745525951787 -0.587215613563498 -0.409135610196639 -2.36659744771758 -1.85484985794273 0.245920031100962 -7.48539419040622 -12.8622936426113 -6.06134278637701 -0.981791376230491 0.457999296871638 -9.97443611481496 -22.2060778158 12.9308021982179 0.604792612505793 2.44158263241629 15.7818719345309 7.5922919832199 -5.53175075639846 -1.91420590998019 4.64608720007981 -2.01726492820308 -0.409195886815376 7.86709316473921 15.6257260722427 -11.3547316181315 -3.70544087473066 4.24064535355865 4.82024344291558 5.31807614394724 0.356049743864708
76216 0.048977777872961 -3.9071329779708 23.0280460583209 0.421288005474351 -14.3485336474907 1.1397348833108 -6.91220145486374 10.1382738993001 4.70464209032459 2.24311090015144 8.77813290570786 4.00159608582212 -2.95532747806408 6.77530349231387 -1.24238918376558 4.66858340872798 -0.544890638539059 3.97529397870928 -2.70040849828696 -6.87691316027863 -9.15709368952765 3.81918685426321 -3.65379150129811 2.56386975821376 0.583654720464321 -14.5290426711074 13.7422389996963 3.19175922060869 5.79367524034258 13.1041907884763 0.94281433759187 -1.6735970190283 0.29298978764094 10.0542842268066 -3.53771365812765 -2.78764328681581 6.92376841109848 17.9315237213125 -7.70173999304727 -3.83080226881903 10.8804475235015 7.81705657153453 9.81499217695401 -1.17024931689528
76231 -3.37128543833123 -9.36088297454525 22.260986529734 2.50769573825812 -14.9034798518578 -3.35986663243042 -15.8307796720981 1.82196082111715 3.78159325371833 -5.65920372124348 1.48170766617625 3.96949931283837 -9.62973687688443 7.72599864691917 -1.22515835542492 3.8727861324505 -10.7553358571503 -0.0768153202094516 -3.57440859283391 -14.8481735849141 -18.8854773874777 -2.28482919692734 4.12668178388134 2.21028333604517 1.20818987510108 -12.6470478123437 8.70659028122854 -2.53866848587548 -1.84105899880773 17.7395950426634 5.07816593060392 -0.851923715922025 3.24651176406039 9.67002403665259 -1.14046502608926 1.85140796025487 9.33318672259362 22.1417367293859 -9.45682284493456 -0.241506838245464 7.5686959394055 4.79620864379197 11.9838097117761 2.6953890043496
76246 -2.54468328667141 -9.72009023076572 22.6275292546603 -1.5543877461012 -16.6900277809574 -2.64431239470212 -13.7110026216918 7.05945692568336 -6.00343795732767 -3.92980507599801 1.66553419164833 -3.9763962530812 -9.68945771695436 4.43965925668285 -5.6385929277012 4.18232309191519 -6.6878689487514 -3.47762549258713 0.860853702722963 -9.94420529591702 -17.9576082619797 -6.96754948873948 4.61100567764537 -0.758230814039413 -5.43412412237951 -15.8139735255718 11.2745273861103 -3.32658990637363 2.60446440159686 11.303643823264 2.81944661853916 -7.92229188889158 0.14036168859327 4.06806767842816 -3.28475162601267 -0.701413882278617 4.13592021818419 17.8031831727649 -11.1594907449673 -7.72518645800015 6.04448107575369 8.01324128719889 5.17761921789649 -5.42069359311313
76261 1.88204103866498 -7.77722205434872 25.5198041247859 5.78217383278195 -13.4590115004939 0.663853609800137 -7.79987238941878 3.23814335078714 -2.62669894628687 -5.82221167655616 0.256344266624033 1.74487395313999 -3.37656615569077 4.97924307866503 -0.0643157874994258 3.49096769778648 -2.91136035440227 1.63010467038119 2.93133907228924 -2.03401363544593 -11.6218693743536 3.28563113546963 1.02375550508688 7.06894174307896 3.17280747896525 -17.8996916653302 8.22437156829433 -5.35334713310056 1.92832693808838 15.36316038795 8.14033168421925 -2.77270092466541 2.93223749161365 7.97910276717861 -1.71916825124501 1.85963737861757 10.0750122690286 25.3445729365008 -5.46936695682976 -3.43066136235327 13.8348005244311 6.25076707083982 7.39730963076183 0.133436307099977
76276 0.522900988487859 -10.187551842703 26.9798817025193 -0.0430939078754353 -16.1669341283114 -7.28456831008383 -6.20240414928092 5.08254029465614 5.2985382771241 -3.24435010122428 -0.754303795521839 0.446449216685631 -12.2856370629278 3.74214653499827 -4.38646522624853 0.560038398892877 -2.34510663042229 1.15422711180229 -4.01630372067779 -12.2539185535904 -15.8083390558908 0.850542560319517 -5.25582593310821 2.28394429638707 -3.76004041503049 -16.0833581876198 9.14164097470051 -0.833681778140504 -2.62846328946956 10.4089841825119 4.85128032623793 -0.397516969627102 1.33357073119005 0.617800279533801 -4.99565948947015 -3.37722814531026 10.0041364340006 19.7145918828446 -9.72095884432111 -11.0310334654433 8.96500051764346 8.04475016238015 6.12186939250148 -0.0364163612611675
76291 1.99347803582813 -3.7799379467158 22.2225928022394 -1.67971584160172 -15.7225022793037 -2.16181001819579 -9.08959728198326 6.42075201131505 4.72608818011045 -5.31787191743275 0.422554422899029 0.279146788814264 -8.91875184746174 2.74592266498658 -8.76477645134755 1.22610918911851 -8.7062189457999 -6.74826517464501 -3.80626606148246 -10.9437610172036 -15.8206089733156 -5.09007730629847 0.624193200016163 4.77938443170843 1.19804167919394 -15.9520841163479 12.2870599443805 -2.12680042369377 0.304509447813252 11.1286907457782 1.64824832836801 -9.46880725624607 -0.740222326743688 4.91117819858858 -8.31401507018467 0.0121127092162407 8.58898435151365 23.4240406680393 -6.36085468929844 -4.04689485553561 7.41335697316228 4.02948282455039 1.95223177503013 3.86310559976315
76306 0.648132209080262 -15.2722627424603 22.2212752171505 -1.39826741227893 -17.8175915729334 -1.43867577432477 -17.388602074016 4.84655267068121 4.62622226009623 -4.76432330441969 1.53378751849406 -3.32020336824268 -12.4288647584785 3.93284167882495 -5.48147946635933 -2.60934775429352 -4.20876533569729 -5.53637751918859 -2.50955213920447 -8.86750756626433 -24.2152248394352 -2.45788245189128 -3.08460219791064 3.62306467572509 -4.51835978732953 -16.987606886879 7.96520449934669 -2.11845313250402 -4.11722935897934 11.2974527523353 1.76419539037352 -1.54737975783752 -3.14570914098559 8.79546233047124 -3.36879836148784 0.247381094963754 8.74071834173057 20.0533203307673 -8.44017243584825 -5.56844216321595 7.42577219092236 6.00147605296817 1.7022634853493 -1.3831597507551
76321 -0.396517373628705 -3.11300455875686 31.6046610173343 1.93573130023213 -14.566672011092 0.424210967042009 -6.36767000430036 -2.45355190620136 5.53116077048969 -2.36901621480662 4.60065213570839 -1.7376205001829 -4.23074609471229 7.15614834231089 -5.49286600526935 3.64031722441575 -4.96109963109564 1.12646412646409 0.784514128610196 -8.40413127967535 -13.7033033226871 -1.14600996594255 -3.48284784739635 2.45115757465509 -1.46846127650552 -14.2855146972946 15.4067176898378 -4.36110941672358 -0.666419449885116 14.0444805829483 5.43827366678674 3.18784201489125 2.68676674385487 1.49169443622226 -2.25987436317355 -0.610856901970231 10.7608122781884 24.1804326177803 -6.63349811048577 -2.48965329187047 10.0503815148911 4.27173665916012 8.97392008488283 2.70723619811619
76336 -1.15299650697529 -9.55963269167548 23.8575582888139 -0.0761323391465608 -17.3067117545128 -2.22105934791575 -16.1551140463786 4.19730053508087 -0.0907884461909907 -6.96823645573103 3.10087465055323 -7.26820646891622 -11.5674666005867 4.63467949323958 -3.03230210092276 6.77966872310718 -3.96147748826943 -0.560559909247227 -2.53138119567268 -5.85874954289371 -18.5154744182751 -1.96111727542465 -2.08600192785994 -0.816998555241929 -5.21450738335115 -20.1240329193401 7.94973416560041 -2.84316282166091 0.392723890293385 11.9806393799238 1.62299138556334 -1.34157720398625 2.84812040826348 3.80496034461915 -3.21132588264542 -2.6249321440537 6.76082375698701 21.1684244860733 -8.05955225144041 -0.446643474646698 7.92553299752333 7.3040209097703 6.70912442634292 -2.13350838789446
76351 0.472258550947033 -5.12705760730831 21.0274840516109 -3.5302553497017 -12.6512212904755 -1.20373641220471 -14.4964682083068 0.5758841853961 5.98524326959362 -1.32868639865208 5.04431796838042 -2.94559414875646 -8.36633853079687 7.3986963468784 -4.51630774614984 2.15913049888527 -6.46818782464698 -2.41124568686863 -0.135865047445893 -3.86230156606686 -19.4823925152082 0.172361925013845 2.85500572581581 1.23700584659302 1.44944022989931 -16.791535172769 10.2280558612457 -1.55677081634218 -2.30546259058464 17.3054717550603 3.29323327083433 2.2862344883988 0.228166418356959 2.72514822558486 -3.43476878873458 -1.98379240561031 12.2314350993842 25.7059224857671 -2.65014502907024 -5.47865880892348 4.79209670253174 8.43239852886155 10.4480367478104 4.65340031382052
76366 -0.505192921201735 -15.1441851532499 28.2116115767971 2.08138370541298 -14.2258510764091 -2.31656427548039 -8.29240818364755 -2.28780670851598 1.46282273254421 -2.651491946844 3.19150346042096 -5.61977884744262 -8.70989578360457 3.79218687943517 -7.5649665972105 -2.61541005537366 -7.44388609888074 -1.86273168082646 -1.57973654591662 -8.46979188721003 -19.3713135696412 -0.693069622106222 0.729339919863921 1.1700597439995 -0.179897623100729 -21.9505101992228 1.46668616872903 -9.97100794114735 -3.19250891953619 14.1051150874459 2.85648673608418 0.120308918812406 -2.9442729936867 -2.16691398631194 -3.32729751161464 -2.33086231749267 9.67524334624362 18.7528237845737 -9.4946957877541 -5.24198005506068 8.33092614845829 3.39187993655475 5.05668998306723 1.04026201908841
76381 2.07871500581527 -5.29802750243309 30.2485208339501 -6.18390548764362 -16.8559450158117 -0.510262786873433 -13.8060585760077 -2.18994958800469 -1.20496324981542 -4.15481333654699 -0.372216727179487 -9.17503680203326 -1.24524176697142 7.54203929749483 -5.14196579437913 -8.1660792482193 -8.4985056095236 -5.67001861343764 -1.18840590934301 -8.9470694529796 -19.227869328221 -4.17011333169477 -0.541354647019273 0.886232729649411 -5.58641977610175 -22.1766765160568 1.64180781845066 -12.650781103798 -4.65755721327346 12.8716749773424 -0.405709101709507 0.787742071962383 -5.08028620818572 -2.47485695359568 -3.31267789137366 1.64046786190373 6.68157999939759 16.1057336453717 -7.02038202351578 -1.72881749134429 4.60200643922024 7.81251239119002 5.77709442323156 8.32767072952694
76396 1.93929949035535 -8.40893592032739 27.4499676327847 4.66095850165162 -9.00410824634106 7.25274895758168 -5.68097999320389 -3.46202858086607 5.35852039193728 -2.11395273195687 9.30221540455812 -5.12171290922085 -5.91423896736686 11.644389406835 -5.92709949663468 -0.958048568208258 0.155518892631733 1.27306690817717 -2.12712111872226 -3.18668300978016 -14.8177200473464 0.00700840893956495 2.94923999427268 2.5642211460037 -1.21940475689468 -18.3528767397277 6.36335782181574 -10.10520180778 -4.59189058764554 20.1219967645751 2.17729482281376 -1.9906690203334 1.16617275996334 3.65540056097097 -2.75026667961229 5.18280710998877 13.4254760490674 19.0135092771214 -2.85516948758212 -0.30050981325046 4.91675439805001 11.8533958230626 13.4850158373308 -1.07565321260756
76411 0.146099237518749 -10.3621466574202 31.184387289211 2.95488115927894 -4.74186293887034 3.85090782950812 -6.15151572692458 3.27025109759106 2.79930250040329 -7.82483935515264 1.65980005939398 -2.08713817978902 -6.20851247982206 7.12958747155897 -3.11216041520716 3.59903482763778 -3.73350418425275 -2.59674836096642 2.61219199245169 -4.15768801370188 -20.4265397283171 -1.68537285468589 0.368982257890073 5.15717390525619 -4.3593525120528 -16.0735606743716 8.36578106975619 -11.2675055570769 -5.19927819630525 15.1695198457623 7.42526691059802 -3.27295218966596 4.53236714237556 -0.21542211714789 -6.22654995243754 -1.71174477383246 13.57434788851 20.3751474029075 -5.26348965288572 -4.74981045024799 12.3378383686269 7.45001482602417 3.26087082666187 2.08459566653188
76426 -0.555183474065591 -3.69964526759961 26.1632693325621 0.910468106264831 -10.265253758506 -5.29769298388053 -8.29513181481372 1.85837202506126 6.48928152156589 -0.811863849082344 7.251023311163 -10.5109262557784 -4.89082782376837 0.0646307311044447 -6.79234152812904 -2.64861869647218 -5.2815554031754 3.88000224744855 -8.21970626627281 -12.7933314146173 -10.3531561841087 -2.60621761840504 2.07844671231797 3.56263061085894 -0.449509365186846 -19.5045145894598 8.04233812965645 -8.45462171122974 -7.67501300467459 12.9699655559967 4.43718357673413 4.32233216557873 3.83376054105583 0.429297989006725 -0.474761973826742 5.86617178726565 10.9067071557149 17.1022248972381 -6.59478945693714 2.61880833717114 7.4051261567914 6.60952943384558 8.21691633151997 2.60393283359789
76441 3.88081562899514 -12.6414985699458 26.7236930054209 -1.52881167238954 -14.0135703070542 -3.28370360708729 -11.8672429586911 1.22707241118282 4.715195315706 -1.05109322106841 7.05671185026489 -5.78598715601375 -3.01106566369387 5.60413957770909 0.739815090046582 0.249755737668044 -2.67695790537448 2.53424980316798 2.01831099404783 -10.3111498577326 -17.2906831363785 2.64085084276441 -2.99994233083316 2.86628145055229 -1.69060881886582 -21.2205865843961 4.58338316799415 -3.99042853421755 0.172294028976476 15.0011271329611 6.28950844699682 -1.27531075231354 -0.0359186806282102 3.04039642112401 -3.16192213147984 -1.44338487927513 7.20394380701843 24.9099539952471 -9.01556593433508 0.344689529707515 8.99080796932795 13.5395871254397 9.89727253702165 3.23422078638741
76456 1.67549337933142 -10.6919255281172 30.6366392141631 0.420596300442323 -9.14887236642414 3.87851123410258 -6.39211873076601 -0.763421426419893 3.89346109939996 -3.28357350015489 8.37336006100293 5.71468121639303 -15.6564347992836 8.49180872334062 -3.20687602621753 9.34268824139819 0.0579939334542221 2.14254362824324 -0.344038671539832 -9.25499805625982 -11.5620901362642 0.393916123805807 -0.0820191945383781 6.39971181373771 -2.4451884497207 -18.7929850159494 4.36961377802069 -2.29575774431502 0.589426797448388 16.0450363649621 7.62278426620575 -0.66632404677951 6.80666675660712 9.61757266212069 -3.33590347293791 0.426321299568871 9.99968396210995 25.1690950055725 -6.03267639641445 2.82164719479768 13.3479931025819 9.22812558726126 6.6801345009701 1.65478258503186
76471 -1.75450294574875 -14.0832511334299 16.8308206603324 -2.39485780441824 -17.7522394886532 -6.46462445596594 -15.0412804242668 -0.760863826195012 -1.78141056441499 -5.34450425810457 -0.747798540052732 -0.726728764051291 -12.6129044074074 -0.767943155920111 -5.13076999165399 -2.33013687244701 -6.23206214015273 -7.67575618279169 -4.67741781290692 -11.1771803215108 -24.2826174361161 -5.14951621731886 -5.20220298252385 -2.82651443572208 -8.38027568006556 -21.0130592221107 4.44978971609788 -4.68048433752026 -3.38756298785142 11.6567440581262 -0.169353751202723 -2.83214961789135 -4.99869105659945 4.13335480252761 -6.19575817196449 -9.50085361392882 10.4043697723955 16.8293747338958 -13.1306909156449 -7.79478336838806 1.39755872001106 2.07961332931322 -2.83176784056606 -3.74761958239601
76486 2.11234308516671 -9.69412316474272 25.8090942262712 -1.31206989844923 -11.8441393645865 -1.88755992518094 -7.83196586034609 7.05820431761328 0.511256161938455 -1.52768208290325 1.6306082777049 -1.33875586891352 -3.63340545607443 7.94233937467978 -3.32337572281708 4.98416268786262 -5.62563308770847 2.14091417824263 -2.34104063877081 -4.89945363344798 -14.2338884097382 0.105241318789827 1.00907383047917 1.95324823182841 2.37012591533306 -14.2217139785479 6.95963781130605 1.12179114191448 5.14413648846628 15.0450720183926 1.22729215380784 -5.74834351336427 1.41056017482591 7.36421536824398 -0.773719050362828 2.17294343846498 11.3755135287211 21.2467950737527 -6.65924713291448 -6.76146300818985 8.32578291343563 6.2987761904565 6.28848850699312 -4.46755925295419
76501 1.02060868598613 -7.62928470993327 24.2551675444061 -3.63317892264172 -7.86747903004083 -0.442875975104897 -9.40580235746531 2.61866444059437 5.74845304086868 -4.26527743765055 0.632125999707447 -0.789340290349541 -4.46246692632393 9.79180781488506 -7.09524001076342 -4.16324184183744 -0.178124907719339 -1.284499492196 1.0366026087642 -5.21222203550076 -11.4392680878801 -0.246418773714528 5.46766983939101 6.36653828995308 -6.6189508754608 -11.4179323309171 1.16385747521577 -6.21935970537223 -2.449995535074 10.7844767933233 4.80030418071276 -2.44253871363853 0.692438231836978 0.946904146757365 -5.8311637318237 -0.886212977876629 11.4614497995575 19.6027125175091 -6.93185696182486 2.55141112602476 15.324523614889 15.0670377773874 6.87247769137393 4.88437340159534
76516 -2.88140920638707 -9.84444395494981 28.7930192557503 2.3893466920277 -13.6018588282737 2.52341275393693 -11.9667883009542 -5.07725373739098 3.41034912569043 -2.29153134273294 3.36039609355984 -7.62352389405426 -8.55925660412308 8.48639753348158 -10.4701212457591 -3.16241503003615 -3.32272742342555 6.10723728364806 -1.26416247044181 -0.905813125693948 -20.0718150538629 -6.77347836842104 1.85045177647793 -0.0537853300600366 -2.87317102150768 -12.0638131035784 0.856341217914881 -8.44424074636876 -3.66468447017796 15.6275289757951 5.63106934206211 0.257427132241192 6.22547094614155 -1.96601931479209 -0.182581840043651 -2.41490701159012 10.7795170950208 19.2802715282076 -5.64690068776369 -2.7870200309072 13.6401693383931 11.0312899864595 5.83020967933138 3.52074161572642
76531 -0.74686639637374 -8.3541509557299 26.4867994788154 0.825236174739139 -11.5473692066341 4.2996277713595 -10.3724792464843 1.29438249498424 3.90351006180807 1.23253121767789 2.45719581237525 -1.54533066157085 -9.23701667264161 6.72227832829315 1.54625489183752 7.49118532234501 -5.38318060615632 1.6418523566502 -2.81890767345489 -10.133043307053 -12.8709685222515 2.87285891641916 5.16566714681965 5.19444438718948 -5.18365306251846 -12.1898943289854 10.2100672818977 -0.261150265453895 -0.643675753199709 12.1282113981084 4.70751079903591 -1.99304523114645 2.41016628457066 0.0618941005189093 -2.42770699816326 0.491591279690024 13.7365437781829 23.8375379960898 -1.89024444032894 -0.763905876025432 12.6601866486054 12.9381738755551 7.64870554031998 0.188820046980102
76546 0.979552818152141 -5.23112638111772 23.70485868379 5.71416096565186 -10.7527384269616 -4.11613059980964 -9.37465263863455 7.23065683039118 2.94591890767404 -5.0299745893022 5.68188837721111 5.86724303266274 -5.83832765757719 8.04873628076852 0.21010133602267 1.25387813674188 -3.6826870199537 -4.17332548149213 -2.33747275250754 -8.29762896674704 -9.7230954831927 -3.32485217797877 1.17925441965441 6.20246409641597 -1.45139531211907 -17.6586655080621 8.5824082531388 -0.293141263518026 7.12161309912304 15.5275430615273 13.4311696364856 4.28181610923811 3.442453156319 4.49650037973357 -1.1344548494313 1.97629876034524 9.13736675331538 26.4052543079761 -6.64077962345247 0.226679836146542 10.3002891618257 10.0940649156888 10.8418571724238 -1.79239186497014
76561 0.0411148297295482 -10.991061855583 22.6632181600348 1.52118870554199 -9.45829914791961 -1.16051789130068 -10.3459217635675 -3.49445424390912 0.904586323562814 -4.80284565832222 4.03028889901193 -4.96685530470023 -5.91640797213832 7.05834681300009 -1.9454611862468 -1.2689422110705 -3.54969321552287 -2.05896952843325 -5.14120364295664 -10.8893819250795 -18.5627209965988 -6.82526114265566 -3.21637976814963 1.06897906983554 -5.09026344239621 -19.4581105143317 2.2213424596306 -3.64988186383468 -4.78536714959841 16.1335043342316 1.53174237492097 -1.32190075850879 -0.33309699325475 2.69389465309029 -6.70594909731779 -0.769666913194842 10.520885301247 23.4056388111915 -4.77204889820453 -4.66674328524052 9.51169314689052 5.75364680773587 4.32677098478011 -1.99475153091452
76576 1.51181835614605 -7.98570502440656 25.4082955249097 3.42425254696102 -12.4010273155753 4.82361020696388 -8.64223744678225 -3.93057044147243 1.7133559640093 -1.25651414991515 7.224977396567 -4.07854345716716 -3.20365633734787 4.35187922525352 -7.54522012645622 -0.907361466824644 -4.9618272096347 1.06290226472904 -2.27477619375751 -7.22526143722211 -8.76810977214163 -0.719625083149678 1.41115069661049 7.15550590920261 -1.18153764662558 -14.9985118220062 -0.0831643105203068 -3.82357599158235 -8.78345701370816 15.4277211219617 6.15783617647702 0.223475204435274 2.94481614202664 -0.172176557291428 -6.19977362395778 0.969466301656744 4.83387520404012 19.0323211333036 -5.80599381968065 -1.23595969860398 10.9136245445305 9.37947512314117 12.1047242119988 4.43622166659735
76591 3.27583928283002 -5.63928320351484 26.6514442241616 9.15120095804997 -13.5035446128017 -0.129830178606682 -9.67180103654877 -5.62281106695009 6.51546404815213 0.305593512966677 4.30677952347154 -8.19328570548855 -3.09249683824741 8.58466763481157 0.486557848575103 -7.42429962638778 2.48591109966903 2.98514638342124 -1.81612269632272 -4.54367210984138 -14.0787784395416 2.44094285735923 3.05298994495552 11.2683283314734 3.52342833447522 -12.6693957812775 -0.670627343929106 -12.0961524442462 -12.2813200557438 15.6590730102071 6.709971683939 1.09492948008868 -0.907333172049889 -6.60575237684664 -0.650818333959751 5.77051352305299 17.7471517197098 27.2848083400915 -0.0172772480192078 0.480985671001866 8.1078014209085 4.41266375501497 13.0573448445719 1.05390654659089
76606 0.764492241344493 -12.6260701479758 24.7902278629279 8.30529121479312 -11.1827252670762 2.19187338463075 -15.5900432771015 -0.775474155851177 -0.158099438654962 -0.381021778075882 2.19938569033056 -0.0939775176282218 -5.29792142922907 10.0554216314719 -4.97212544836962 2.5879775699568 -0.842700434469231 1.89118412614589 -0.344794668520516 -3.31695984680465 -16.2516300759416 3.37786440628934 -0.321916267987535 3.22566835918153 -6.29716606062435 -10.6673505599077 7.79903588422008 -8.6470886632947 -5.67969695783509 13.3207952326959 8.523258912422 3.04362843619119 0.883171934013905 -1.44322876365993 -3.35046529007532 -0.759382755509826 9.37341202850634 24.427659453292 -7.41079418558386 -0.685901270457169 5.41888374435739 12.550233104685 3.39653975207867 -0.158228803714362
76621 3.91603348165583 -4.54178028544946 23.0236733510287 1.30462533168956 -10.7347462766403 2.11509887059302 -7.12325343468439 3.84342583591425 5.09372678259817 1.19216626170012 4.5826646804776 -0.303580488782404 -2.13119423959769 8.69201113305688 -5.39253960159607 3.40522758487081 -3.63514894072218 3.32968231409813 3.10506886175529 -5.17922827744867 -12.8939365168399 -1.5104353783372 2.03503976048624 4.93254482285197 -1.85052250028993 -11.0178016301818 9.69675467010726 -4.43557004568375 2.77627655703993 12.8138113878509 5.06836263219124 -2.92596619507726 1.62948831699449 7.67292475088682 -3.7883835509869 1.58900908920192 8.41659345656165 24.4725904976768 -5.1261153111122 0.236482990459027 10.032884973844 13.6327942333556 7.82766832121852 -0.8795578489782
76636 7.83553826841145 -0.323575269504518 32.2824578204697 7.56670211479089 -13.555111142523 4.01051180815627 -9.92163876257067 -1.5340861415462 4.00096457297647 -5.44786811501708 8.74968171235348 -4.17318116291302 -5.4338315088679 7.38346968230445 -3.16273363982932 0.739792573650673 -1.41791467802694 1.89102470288401 -2.77710870084437 -7.80326695026958 -9.92055348231772 2.07296762094098 5.55539099140961 2.68555769799221 -3.54874911493809 -13.812324976316 6.44475089433066 -3.68083051692189 -2.25957823008599 15.0248989194497 8.54759388053478 -0.592587642791874 3.82523649023051 -1.18632963709728 0.731681912894022 2.81017484055949 10.2139199917581 23.852074974006 -6.05797425903641 -5.1263104095022 10.833130059283 10.005961275797 14.7272445677537 -0.201626193511157
76651 1.34629137923307 -9.14458722966154 31.5738167201114 4.04199039211206 -9.4758931292539 -3.2109793011907 -11.5378857382667 4.15248587201412 4.89782672837127 -0.805284302252178 6.68035396711089 -2.74896782341162 -8.56598330122683 8.68765137247492 -5.46809996464707 -2.41333062072097 -4.58310204451409 1.21672170087054 2.51201906973895 -12.2398295129516 -15.4196317114556 -2.98509085278721 -1.3184847900228 -0.17887066592049 -0.571393152128627 -19.6487155193924 6.42191924619475 -8.78831879883083 -3.38403217086443 14.2885800447092 4.78787983832147 -1.57723053800333 0.235085529086484 7.13013535706559 -2.93942458367619 -2.76939039364319 9.75996189312601 22.404420143651 -13.4728641610275 -3.02804729913247 14.1114417009268 11.6144668562956 6.80115330008094 1.37636560964222
76666 -2.47085186223185 -5.85263934206448 27.3881690986121 -2.01076863769618 -15.5848783859838 2.01387016160031 -10.3455551012216 -4.49914857124052 5.72649246155152 -3.11395624517876 0.637639385514835 -9.70606994624203 -4.81965654504956 1.477527053566 -1.26254102950412 -4.75147767034112 -2.66450376037278 -1.00174947703751 -1.49948914748018 -11.5905053014111 -17.5056675465525 -5.88277368514517 -3.16717114085022 6.94312802792049 -5.90030033821407 -19.3837236391979 1.48955638608059 -4.6444883113922 -4.03752167345294 12.7412193512915 7.315192940939 -0.468819708213367 -2.24886713481026 -1.77285205730632 -6.14190862894909 -1.15202958923947 14.8426948448153 27.8861033812473 -7.10061123017784 -6.23574727310044 5.94515485162653 11.1289626573336 5.89609059401768 9.36308295746491
76681 1.54385165001535 -10.8991039107119 22.9351734301843 3.1259877403947 -13.9830849998683 -2.32780346582039 -10.0104441183125 1.009991894252 5.05574393571605 -2.17113397490667 2.51374187751184 -4.24537306671982 -4.85740653132073 6.56350775530767 -0.499796500967072 -2.66170796270008 -1.10540271563863 -3.31799821893981 1.22602080444197 -7.23703108074584 -18.8571731940638 -1.07815692439649 -0.350978459022531 5.59973421795824 -2.43204055077357 -16.221528096098 2.79247595572622 -7.5422297448182 -1.24504870818574 14.867006417379 4.30192851460333 -6.85049011276967 -1.67560150211157 -1.96441373055776 -3.10772953785908 -0.935555332727644 11.9039176214523 22.2922507110722 -10.5140851908352 -0.8280475362906 3.04781316300798 12.7487788547257 6.62850213277773 4.65409988115903
76696 -4.37845753954173 -10.5071513806178 16.5753229665371 -2.69461630414936 -19.0931216896263 -2.04259786953847 -9.34993090977716 -1.17636798267143 0.548047027871383 -7.11818666476585 4.959314036042 -2.35188231068944 -11.2964149250654 5.94706383816104 -6.84597545897552 -2.55290576384017 -12.5279178668757 -7.04093243408343 -7.0703590687186 -11.2919675526636 -12.6709542317519 -1.5068321897703 -3.39727756732088 0.72405245751445 -7.73143896405613 -17.2131556446295 3.65868409057407 -5.25059342471398 -5.77718426446314 10.6431408493276 4.40776643604104 -10.5969519801381 -3.82328123594195 1.76235425136495 -9.57623648347468 0.63111876742964 3.31213362388861 17.9948048103716 -10.4064190995225 -4.94359161565479 7.88261422743244 8.09003968011451 3.63217604882531 -0.333101580231303
76711 -0.849646024712693 -7.96970618965837 22.1420037702429 -0.437335453516712 -13.362570734879 1.92342554712135 -11.0427076520982 0.682973378307821 2.97158598433861 -3.42235630269628 4.12875737223078 -3.85047701042929 -9.37390588492369 6.24029521926511 -3.37139247155933 -2.16151991964672 -5.75189279407203 -2.64827776124405 -2.2784877277863 -10.985731959201 -13.9513554149793 -0.91914305933733 0.494154804238856 2.56119728151203 -6.04422929614916 -18.0265592745006 7.65521989784852 -5.02236609682932 -3.87128391368003 13.8951835054559 5.50847435625304 0.609894330252666 1.71191133267956 0.632674321790483 -7.15695644084419 -0.539921846930009 10.0628411375964 18.5954868838586 -9.57231571385235 -2.37437385943359 7.61673572330822 2.47686605938628 5.59211289634818 -1.24084944984492
76726 6.13793890357714 -14.1781260864151 22.0127918720105 -0.936740957979383 -17.6470609778274 5.00157106881515 -13.745354566044 4.47573272707249 6.28592173500224 -6.45617696246149 0.768628420131499 -3.10122807598414 -8.68908830978157 2.46739658380391 -3.44345028399939 1.74800877090609 -0.725682253199663 -3.64900944518498 2.69662107751792 -9.63127782916319 -14.5803138314597 -1.2850550331803 -1.95010788229718 1.282629596725 -5.62137930724914 -18.7161354398345 8.07785110661639 -3.96999014506091 -4.1497284864133 14.5202614563887 4.61491767428881 -0.0171169320920044 -5.1207804159897 5.62023635078303 -6.23292763165798 0.0203867557160167 12.1244498549168 20.9052038607001 -10.1288762240357 -4.74126506304467 7.50861181880783 8.31103840456357 4.45644226898624 -2.24978312323404
76741 2.81273561516193 -7.28743496035006 23.1589373949922 4.50463443917029 -10.408003335871 2.48642948001868 -3.19689965747795 -1.78303713536255 0.574646709010593 -0.778473645616808 3.85247653123789 -7.48839995147442 -5.32093579956795 8.34044951716749 -6.90279603570644 1.24348436507658 -5.11908807640765 -5.74719169809531 1.67261859670364 -3.4937943591406 -15.6203727989872 2.02331341980124 4.74233044020156 1.20862784000632 -2.82600292636252 -9.93343283580737 5.95370050998679 -6.07028047709379 -6.32563286843067 10.7536789402885 1.21509911619445 -0.197664648032187 0.652431640796151 0.345246699831224 -4.37242565518257 3.38494423904187 11.0118341100072 20.2111920745922 -4.1558589583679 -4.69647860095982 6.10505972738899 6.26619283627368 7.49972231460779 0.622412531758502
76756 1.80032840233737 -6.08584947806092 27.2457691337833 3.94445576277411 -15.0045817259515 1.83340568654575 -9.79176408635399 4.78713708777491 0.149605326164542 2.68647667206232 5.9232399188644 -4.76138263647408 -6.1114155793102 10.1091194422113 -2.73484639963012 -0.803330794352101 -2.96212062414754 3.76876315859198 5.24903641824539 -5.96447535946895 -8.80742630503817 4.14077117921919 1.93440652029333 5.42383817748062 -5.62575533426483 -17.1788807853005 3.95029468682755 -1.92571402241605 0.00186881322381993 18.1831650898642 2.63303025406981 -2.31576885121525 1.51327690599467 2.90746094421825 0.0430386590428793 2.76273458810854 6.39959551516086 21.0926192997505 -4.3067359679143 2.66012224462331 10.8486053918256 6.43329940395458 8.36226609957489 3.55458126787094
76771 1.52623168273972 -6.9277294405699 23.8155803374138 -0.817302683543966 -13.2214044532441 1.48445197681947 -6.70268210786718 2.85707231744482 -2.39040961791978 1.75091140601052 6.41873053224095 1.53004752748333 -3.97084895674635 10.9111249528206 -7.16602676029718 3.88318377670484 -2.19940875140648 1.31209716129898 2.1555230369218 -6.40000670307158 -18.8220650921591 2.43885520793044 3.11821200268025 1.31439553765401 -2.60867505471229 -16.8041891638913 11.7663345700408 3.33342586897095 1.61462308065346 14.5567694520024 4.7367913346879 -3.87935741636766 -1.00083972770365 7.48162459537724 -0.61403578236794 4.88325942226032 8.89918987454066 21.7465682927398 -3.57519089265273 2.81657645733158 7.39293698879575 5.02550232924007 5.8109393068452 -2.10772577690657
76786 2.41809536331873 -10.7809111669348 17.5130604848949 2.27614478301627 -9.72619341936031 -2.23817999796196 -8.45176327017145 2.63888659794876 3.95554283007199 -4.37212541954422 4.03857937651581 0.493138547581362 -4.99871540874599 5.98799300111373 -7.15385110311822 6.97885000789173 3.76883403418824 -2.72256948614744 -0.665276288303698 -9.69622124466707 -13.0709624454519 0.957745362441112 0.0736319477139615 2.14244468648294 -4.27681664673831 -21.5664010398457 5.94543933617211 -5.83590359330196 -0.166364391389853 13.4919730906668 3.9692774618167 -0.078992161410591 -1.53354588040461 7.27785928803838 -1.67720015178171 0.831848924336873 8.85488278589702 21.2064096858704 -6.99555952551517 -4.43114506283812 11.1535488362933 3.78152360692979 3.78384866577174 -1.60134062960531
76801 5.1122898170296 -13.5951765181945 24.7520705986751 3.49102000148921 -15.5290979727149 -2.74394188065589 -8.78711238953675 2.58986242979657 2.89589494206279 -3.8655309452681 4.9503491806806 4.29732166007942 -7.1881126390296 7.42185619188795 -0.611515386478282 -0.383193700832842 -1.16103996308447 -4.98932651386805 -2.53550422104753 -9.10132484769414 -18.2818257006464 1.84039751514546 -0.244983571071476 3.94439906360425 -6.3282046629444 -16.0811469331027 6.54974793028706 -8.51341786165288 1.00096820298914 13.7040441113039 2.19947549399467 -0.549998743191681 2.23480249592081 3.55557355453013 -4.88376464955991 -1.5615405509913 8.48367698874895 19.7676363057089 -4.58791252239805 -2.16661073262873 9.97058581482503 7.47155521531624 7.63884492906253 4.9817868628775
76816 -1.05623145330328 -7.36781970341444 27.9875839404519 4.11478322699211 -15.7860528100213 1.89673217273619 -12.6231879453397 -0.792842164673153 5.31428766242971 -1.4373299161199 -0.30258743750989 0.261097196522399 -10.2646211767628 5.37602861716367 -2.38585291002587 -0.365524770169113 -3.20431782781565 -1.51508723403864 -4.01327513284311 -7.80043192678215 -16.637831648837 1.47571092335931 -0.712534277616056 1.21307053042115 -5.23360843150783 -19.5024529497358 9.19707327339005 -4.46845836658562 2.19834757616089 14.0713303940978 6.9980948618386 -1.81287587193067 1.02727180629795 0.457845108991594 -2.62741654781269 0.605070761762559 11.0848991198867 20.6265045603744 -4.74018584701811 -8.76066748099166 7.53404882064781 9.05927073666301 9.0584436012989 6.47427767670919
76831 -5.5620053571373 -11.0295943692305 18.9753005858011 1.94590010226312 -16.9913864968155 -2.61572974657733 -14.5848680854523 7.84787678991603 4.59086276769692 -0.129122790933135 1.81869330755162 1.19296053686884 -8.81066443259535 2.69141983216518 -3.84073865845988 9.00225041493635 -4.69806366306618 -0.860929310594234 -3.0451866240688 -11.0713223417814 -16.6658402367672 -3.90276262546945 -3.73148858243827 1.65780246856104 -4.12712483599602 -15.463175494682 6.11605780498677 -0.368243907767764 1.18163947199818 13.6924433846693 5.84851533558725 -2.68175875759647 0.294895775717271 9.10119847469914 -7.34100314494038 -3.82810047645584 4.24829499777323 18.2615433110203 -5.79569334634251 -4.40877490859077 8.77181700788896 7.48077983596786 6.42319929118291 -3.003078808461
76846 -4.33736431805555 -7.39992377239595 20.8677113465745 2.57456636029984 -13.5809539245226 -2.61146507090417 -11.1212299136369 3.35096510938695 0.704175343489325 -7.33382614484926 3.24694978726242 -0.930038751352577 -7.79415587773485 7.91434011468505 -10.2981640246651 -2.67517726815357 -6.05315563517536 -1.02735766405951 1.53540623201353 -5.07352786653957 -16.0716425891131 -0.542295704812006 -3.59098331331991 -1.82820285462114 -1.27410967783246 -19.1903911970549 4.40596830058694 -3.81722119933886 -0.0229033231131359 10.2909237611896 3.0484010756773 -1.57617311638645 -1.83730105977974 2.37440873621773 -7.06576811979255 -3.08347297794216 11.0663740639898 18.2396134999203 -9.65959717898191 -1.79715305124708 5.55765351686304 6.39377585290876 9.05536393230864 -1.8250387328718
76861 0.290712341738048 -7.15575931661197 25.5520903399672 4.23528797641898 -17.9154773915109 -0.99133920891041 -6.7121733783611 -0.770413343737999 5.16157642538141 -1.30521030644454 2.38148022813157 -7.14330562276083 -8.03089816166474 3.87324622479386 -8.4699410833574 -5.68260631108491 -8.55842706923434 -2.64192678270807 1.67008546122494 -8.80900844036078 -5.59356923674153 -1.85407828052412 -1.38606077852551 0.632219504529259 1.42414261553995 -14.0515220922032 2.45076172223174 -5.9192124560766 -3.75397031986557 15.0404554094524 2.27998079572244 -3.18089404144158 6.04794348575509 -0.583914567672516 -3.94457412579596 -0.564018873965499 10.4547809154679 17.5609412599252 -7.32110552371067 0.56130781830005 8.52430692175881 8.0786892161195 8.23307001194049 -1.93757841044471
76876 -3.93087445039236 -11.1413612712133 22.5447905796147 4.75633812365211 -14.3196694500465 -2.5454955097616 -12.1963848589897 1.45001099763144 2.91003470710503 -5.74143743196482 3.05561989369228 -2.95675049321969 -6.83355788653528 4.71733996515139 -1.3004881785266 0.467389126537932 -5.74919476479478 -7.63902829721036 -2.13711980770868 -7.20836968437483 -15.6195480757191 1.85858841464911 -0.707835325361963 0.245338411718033 -9.10862176474951 -19.4271395150388 11.3617129216474 -2.81230691566889 -2.56831289333974 8.44073941578623 7.37284188047034 -3.75299871703582 -0.922837566719749 -2.44991510995523 -2.88352702473307 -5.84443444638755 8.12350632525369 15.4232025488396 -11.8650026651945 -11.0640090974258 2.48906772497831 6.35613591232667 5.00503256051475 -5.58140572365374
76891 0.660297070025536 -8.70971382618911 24.1023158218312 1.92806308296288 -14.6838345633298 4.76147796845201 -7.97093276914371 1.22674265248022 0.0280853977146447 -1.08726514771181 3.78045557029744 -0.593731164166395 -10.359257385308 8.30937892000162 -6.68522244344292 4.51932325443105 -2.75203792362161 1.27418424052233 -1.66558298142552 -4.74457576432679 -14.5562453538114 -5.16348597238996 -0.185477602888613 0.721249144500671 -3.03198784654206 -19.0384549174373 0.0492306741680921 -9.06104237166919 -4.9766507768318 6.97419691428163 1.79176530979727 -0.596204645241195 -0.632598013940054 -1.70414207118155 -3.24619889279591 -1.488214710934 5.46402290089443 16.7812074019905 -9.32880198033046 -2.61990834375607 3.75853960192585 3.37451809111354 6.76716571248049 3.87404564904291
76906 2.07995939440238 -11.0353469678556 21.7920937700245 5.11902186915346 -14.8955598261998 2.80405395692302 -8.97821443293692 -0.236297781482354 5.96268572669229 -3.87179351605734 5.23431437886229 1.66281682988653 -5.75647287466564 6.98775394108224 -8.3010247989892 -1.49011589717643 -5.71699321242619 4.04687931860152 4.67826036687083 -7.36661783334567 -13.8826018655305 -5.11775285074025 -6.63172936127038 5.08534242981842 -1.6214599403888 -18.8961292646559 0.501902293878512 -8.25131612593082 -3.52812853828434 17.9206187883154 2.54115697062422 4.27282203096357 3.49956129210375 0.179332841504844 -8.25017257055875 3.42020467342782 15.9496433014702 19.1500561259615 -3.30111316290386 1.07252196540037 3.05013498578071 4.70895880646077 13.4854922332972 4.65981714079747
76921 -0.62707878726819 -5.78486573558377 23.1036569501168 -2.52839256731097 -16.9643609938929 -1.84375140288313 -8.61993770650692 0.0484514836973782 1.51888419598634 -3.89517819469749 -2.69262124956728 -3.73927639201702 -9.52742291388599 3.65182257316991 -7.39671079370374 -5.12466729834192 -7.41598929774682 -1.28138700982928 -0.990665426426923 -11.3341210577809 -19.5935436490417 -2.19169530917608 -8.16714665210693 -0.266213923840428 -6.06280235075679 -19.7511227096442 1.59350966472921 -13.3060945230291 -5.1519010504341 10.5337919412018 7.83925254859304 -1.40497968189399 -0.989298990646307 1.52797517603528 -6.10658425152768 3.82144766992117 10.3933799687985 18.9971297930961 -8.74141226695261 -2.56584730230787 8.7403633896244 12.323411338297 1.45001578710611 -4.658029441847
76936 3.20595375348796 -13.6398315745245 26.1511088237804 -1.21195071280603 -10.5506172587296 -1.37139616581766 -13.017564415698 -3.15703139014867 7.83917104342414 -5.18165105386143 3.77812528701691 0.110683293468458 -8.90671466763972 2.71885305683691 -7.30204499970687 2.31323866581672 -4.52471322451949 -0.110539206966436 -1.22269551099873 -9.25835605275476 -19.9540036842864 3.11957065880395 -1.37342274116174 2.04779801400922 -0.230177452469823 -14.37083099753 7.41406757323871 -9.76582277170804 -3.07062805810729 10.7524967630054 -0.504443540317704 -4.58768015907792 -2.8148607941311 2.64819001755988 -4.85029544723379 -0.115796711399158 9.14721279597644 18.0685208621675 -3.60992814188646 -5.73259896736472 4.79070812686167 6.83552390933261 4.35820410940383 -2.10504972916264
76951 -0.760937643918919 -4.95322721282261 24.2965158171227 0.841188805639828 -15.1968820807069 0.354881484150576 -12.002722579028 7.16340944325507 -1.00670091666859 -0.851213940712245 6.09100878441153 3.696053963182 -1.58028960885082 5.56827899358094 -5.51079842802787 8.37230810055184 -8.44610708871434 -1.85430083023961 -5.11271956590116 -9.59905054262319 -18.0779259417116 -1.91104831675814 1.18040425233407 0.179059807829257 -8.24014086270406 -18.9641408197189 9.2339229912091 1.96183261267441 8.59611021381017 16.0600088752818 3.68770113112696 2.56890740310076 -2.89580126132522 6.78401495367086 -2.03598526106903 3.80384754073114 5.33256033095652 19.7130254008156 -4.63366410115346 -6.26737133055815 7.0423112134994 8.26566226397992 9.47959000209327 -2.66246855466859
76966 0.756209136677984 -6.01814789601458 21.8410032580736 2.33652491923371 -10.7284178446614 -3.23450280767042 -7.89681479658883 -0.362659984323187 6.9072005244644 -4.52875349873976 3.98939984891211 -0.630384191187288 -6.05312062341094 4.68175962774418 -5.50805510471706 5.90812206437628 -6.22095259765479 -1.20777853203432 -1.33222077872036 -5.77767006348548 -16.547350943877 -2.71857810180741 -1.36009139020246 4.49476897629427 -3.63188319298876 -16.3465085267599 6.36148835751037 -2.62481630392749 -1.50360164188246 14.9836574331724 4.31213199396029 -2.90455392575774 -3.90689308584426 3.2142496113419 2.40020282513822 1.21959254809549 7.90172463951812 19.8873774821466 -10.4344691548719 0.439776281454795 10.5231946058064 15.1292132491524 3.09902995615136 -2.8337073956391
76981 1.19535514356494 -11.2203572008623 25.5088985669811 0.875207763422861 -11.665824749072 -1.05449452501501 -8.45767527114358 1.85532083416571 5.81941534906582 -2.26618711451575 7.01241301576786 -6.18882745479756 -6.59734086204652 2.42368149398696 -7.20973198565777 3.99036793371076 -5.8809799630069 0.451713705970384 -0.080241103311649 -8.34183039658967 -16.2814358638512 -2.28707325204863 -5.61594641260486 6.17504536275572 -6.06778573346479 -15.055607556544 10.4059081785388 -3.48184389384878 -3.78156435462323 9.40872239731724 7.75888903374835 -1.27956424016618 2.64039747712421 -0.340133840738557 -1.79007115449133 3.00621576629494 8.2542624957216 19.2860724960627 -9.72491548072495 -6.380468697346 6.20464362805809 7.86242112387685 9.71987474264406 -2.1188006072203
76996 -6.20672275568494 -3.91141111873619 21.6855482268755 -3.53327380043931 -12.300095751158 -5.813735413365 -12.5144621538145 0.0935870397088037 2.57036879027467 -4.52762463305251 4.29790646248174 -11.2962602583551 -7.53683648852563 -5.78565687412268 -3.87376429664863 0.0520456690503774 -11.3683105064746 -1.52812127606194 -1.56172887199714 -3.91626570080108 -16.1960421421161 -4.44515625703351 -4.08705315714175 0.544946118719688 -0.873935806885984 -22.0426912808891 1.79510303391001 -12.7219488161287 -6.53052566633627 15.0635327615067 2.26275670416073 -4.07429354547086 -1.73159982901459 -2.45860309809011 -3.35465502323922 -0.752610958609814 7.30379513478065 19.0207914391307 -5.66048900583244 1.09682215997849 7.41325651392418 7.3247577653998 3.56838119352604 -5.78835604552443
77011 -1.31645383332791 -11.1327992573405 24.9254094435728 0.169768775377608 -14.8594363437644 -5.17391631614448 -12.054741890855 8.59058664260715 0.19375760916538 -3.60063009308987 3.21285700544109 1.66946690485216 -8.11465425484213 0.0864773483516048 -7.25781940458536 9.51292180617427 -9.41584046298256 -2.46055105410548 -3.80437100216025 -15.4063179182641 -15.8380043295694 -1.28038286690292 -5.57859967087718 -0.810151589532129 -4.34476649523654 -16.7287100113526 7.32817072366265 -0.233503367962355 2.23960480772653 10.2563392158847 2.00213564767865 -3.39932318462442 0.531467119978601 2.73698504106743 -6.45571331410497 2.852035988985 8.90786032470843 19.41829577942 -4.14722896255585 -2.53871821994395 1.77513816919241 11.5009055228147 1.0831935130923 0.295765985013569
77026 -2.02202148491573 -8.14873857401657 26.4552211707382 1.75142490005631 -14.2428400414764 2.29905844045516 -6.29889577900561 1.247770431877 1.03820756493808 0.340209348885141 2.0404337296609 -3.28306503104288 -12.0555674411273 4.94329518335218 -4.33386975029618 0.733225871268466 -4.28866616044727 5.66324406923107 -10.4356262382169 -5.03040320278267 -13.8444676041831 -0.287521951717494 -3.24900434183817 1.42706525711291 -6.45329102339511 -16.2648691112141 3.2217134735522 -5.59834484357453 0.916187756511781 11.9994947042822 1.55481541122739 1.19682090632144 3.14450705192294 -1.49901595709122 -5.79663413782842 2.30543519887901 9.65279248884941 16.152726092124 -6.44210408261362 -0.907203897243749 6.67580826450354 9.02063934093748 1.42943549302824 -3.43169220607098
77041 2.75596823529668 -11.2612452128329 27.4971708696469 5.50743382837246 -9.99048854924273 0.811883294197042 -16.1823915708505 4.27218966693808 6.75444610487098 -0.0171690669617723 6.95904102282219 1.67318445930586 -4.18601774085859 8.03719681193577 0.295254401752789 -1.61404731046895 -4.98229533907964 -1.96418999298608 1.34448949841253 -13.8180713064139 -15.7182876523454 -0.860329278029944 3.71224507139665 4.17678698742974 -0.325114658768817 -12.7947178077775 9.27651584477207 0.175518778309627 -0.466890511691955 16.4468318746405 8.77267549014616 -0.0323669385231844 -0.569867047161835 3.86205324816946 -2.29700589251737 1.48663084077543 9.36035218682805 22.5777399162443 -5.37866698642295 -0.0140735932330164 4.51065197907638 10.094370073136 11.9701819852432 1.70169087101818
