## Supplementary material for "Assessing measurement uncertainty at laboratory network scale and its impact on diagnostic performance in the absence of a gold standard: application to ELISA tests for *Coxiella burnetii in ruminants*": code and data: post_distrib_lab_eff_sheep_test3_.csv (part 5 of 16)

L[1] L[2] L[3] L[4] L[5] L[6] L[7] L[8] L[9] L[10] L[11] L[12] L[13] L[14] L[15] L[16] L[17] L[18] L[19] L[20] L[21] L[22] L[23] L[24] L[25] L[26] L[27] L[28] L[29] L[30] L[31] L[32] L[33] L[34] L[35] L[36] L[37] L[38] L[39] L[40] L[41] L[42] L[43] L[44]
77056 1.26277523668784 -9.82316993091717 28.4717901742423 4.57818316702084 -13.2658145434223 -3.06370022100057 -13.0175149751645 -0.182940057287844 2.451143630769 4.54732104900425 7.06102508547251 -3.29404146089858 -4.20817741535213 8.76632177273269 -4.32190541494726 1.62674039094837 -1.08226270963387 -1.82849014235398 -3.96287028823015 -7.73169176238984 -16.1859094074527 2.36424178012245 -0.924098560352234 5.46996681273761 -7.84985860923721 -14.8498303465434 1.60954284916347 -5.26333801587178 -6.53467084866463 15.09501960664 10.8471423785767 1.72508261447686 4.9342079314742 3.09398621764405 -6.06075142542981 1.69253571833713 9.2735221440266 22.8457434461188 -2.29175272305528 0.0518778776206283 13.3265288765109 7.05990216862331 10.7202078124106 0.110054445631462
77071 -0.45776337592104 -8.65620458596494 25.8408630154638 0.207786882368907 -10.3846735427681 2.18412430896 -13.4975445938281 -2.49897676412348 2.24035986522183 -9.84239659607886 -1.71263883154075 -10.5461852935876 -5.78574582344377 7.09377922132594 -7.90419151290101 -5.95024622160913 -7.05474704611693 -1.67723407455931 -3.10060311873554 -5.74095504810651 -12.0763997116103 0.295081211520067 -2.37903887969156 2.11861629403499 -2.11280977359548 -18.1190103049483 -1.25580681796924 -9.28613389054803 -5.28889538989385 13.2374542157547 -0.628587583560776 0.407503523858081 -2.01641103933966 1.06410128565873 -3.31896979648257 -0.243862829724624 11.6757561868373 19.1490519539948 -12.4316485742817 -3.60955511294716 4.81183149778223 8.75600311102656 6.00756526777328 -2.74669427917265
77086 -1.76191849783061 -11.025607587325 23.0055895794526 1.49931618104458 -14.9118157684075 0.0326818262877673 -10.2550272353692 5.71470132950548 1.97196075712289 -5.7008728190522 2.19468946576938 -2.98792732093248 -12.0040384284797 6.82120520802328 -10.0679256233927 1.15412367894633 -3.86407833167262 -2.47394077727435 -2.1237293713076 -7.51311680178866 -15.5116463559353 -3.2017739731713 2.55197557616554 3.24696573348823 -5.58043152631412 -17.3583268176446 6.38329125315383 1.13091560934029 2.1300724788833 14.4601570927817 2.14355340208871 -3.7693974788468 0.116764864444445 3.34157757720446 -5.67152456757104 -1.34471841488577 9.85472406706281 24.5899683574688 -9.09228530322004 -5.08601116311597 11.5119815745104 10.6279965031614 5.19675542379776 -4.95450984455456
77101 -3.10665023982756 -13.5695379043943 22.8543234146966 -0.834450554743826 -16.5421515059968 -0.783285952660324 -9.55009864969472 -2.74755042511566 -1.8192715097879 -2.359162541759 3.97984113976726 -5.27005062725045 -11.2898251370218 6.85505381449931 0.485238687450281 -2.85822079552163 -0.0875700396385941 0.0212132913810592 -2.61866692375505 -2.15294567794478 -13.6898946193795 -1.40228092626808 -0.495466094507136 0.431134172622033 -0.673567587219244 -13.8444474979842 0.894378829824939 -3.46607747728289 -7.98664916088196 12.0544013075346 6.72164937254774 1.9788517314364 -3.54299358509279 -0.0267754622343879 -4.89779186916141 3.09709667853979 10.4155168712756 17.2443191897455 -5.75045402352453 -2.31644810895844 5.01451791304606 11.645776025562 8.2298790243076 4.33795961533253
77116 -0.634489221665545 -4.629942507798 24.8555384710607 4.05865971624948 -12.2705164602929 -0.483249472484819 -5.95865734972583 8.15874625664578 7.10759064653655 -3.1261811711149 5.13369975380528 4.4625620023602 -2.52892221578704 8.9948591763724 -2.39961059106542 1.95522172928588 -4.16847981703869 -2.22981600604419 -4.58330921144187 -10.0058594047921 -12.4305126455538 1.33083132491943 2.81342511103729 -5.36295017242218 -3.32056291058105 -16.3822609132012 7.65058473938462 -2.12965811612513 0.160493761092814 13.9418813472763 4.75992308657441 2.68589802418645 4.20270178740933 7.5350598309761 -0.654663554505147 3.13606903748183 10.2951312410774 18.5631277887357 -7.86346059523497 1.07298776882967 11.8459002781413 11.7789657866807 8.13569607778759 4.57312060828249
77131 4.23534887122192 -8.44236086233878 26.2322348075722 1.0781501441833 -8.1089296749431 -3.33893991977294 -9.4132374535668 6.63704058918269 0.759166998725816 -0.626825804494081 4.57106846807302 -0.63234898819472 -5.50821093921354 3.90520187888589 -2.85078238700498 2.64034425170873 -4.57370657047117 2.78695324502797 -4.07783923891987 -5.59586720558669 -11.3834837614657 0.39490618432113 0.0583461285378346 5.05981673536264 -3.19183058018065 -14.8667645736965 9.92489358671037 -5.79995230497789 3.04166796982173 10.7062433373987 4.19889321294367 -2.76371999230278 -1.40665057674301 7.16970154612227 -5.08235622556598 3.12009066023801 15.0425408709077 22.9543600045774 -1.5628069408318 -4.33131635487985 10.1331037431287 9.43684597685786 7.51214682473305 5.40399743556077
77146 -0.228230960154915 -15.2046238879897 25.2179989593028 -3.06936696539239 -19.9189462890114 -6.36786503067662 -10.894442813972 12.9064353369609 -2.81405896403588 -5.90457222586374 4.07522967666608 -4.55586468764155 -13.4193518571689 2.22351861441721 -2.92036757496088 5.40917562449683 -0.20368622732961 0.217804033643339 -2.69180304723137 -16.1542138076481 -19.4375486664978 -6.59885389411253 -4.53527989885192 -4.10773260679089 -4.9519362678433 -21.238518097226 4.77091671567248 -1.10736920822776 3.06814185956088 15.6259679694511 4.57405130654541 -1.93874879892171 -6.07867482838855 3.97635725240093 -6.22797147245197 1.08765517807054 8.05590162921732 16.9850359680084 -9.0465861968495 -11.7829878111076 6.56900662504176 7.59545340134594 2.92175162046305 -1.85904578940413
77161 2.92227322012989 -7.85640884615845 25.8765478372506 -3.41345273412007 -17.5561551322571 0.551669325400061 -11.5258224091885 6.71125559166187 7.66793036221857 -1.20265735770102 3.89884905405371 -0.377466419898675 -12.4168649318701 8.21289729781073 -6.51488812758886 3.36467242639269 -5.48203495360494 -0.587060696927866 -4.97396539304787 -9.05086951559135 -13.4639900736291 -5.89948713219144 0.6719963216208 -1.69705034333397 -3.63192392120677 -12.9213278110146 14.2518231323675 -2.79079701966252 0.750835876856684 9.20286960100458 10.9363488229919 0.567670628012177 2.05296751141704 7.86763630560456 -3.34867037660352 -1.40334235042439 9.99320990878071 18.7130202038027 -6.96398525420937 -2.02130384829156 7.58025094501153 11.6828968473532 5.93098442372129 -3.65956783364562
77176 3.1254790709508 -14.240348849939 27.7785588348739 -1.82754348589483 -11.2390282339887 -0.263369096885293 -12.2578916916967 1.89652969800083 2.5739612760105 -7.75153796682868 0.768069001793457 0.502935736108409 -8.46265410461356 1.78557029887284 -9.46741341954675 2.0629063336495 -2.89094581073658 -2.38763730333521 -4.8037306362569 -9.93852493509045 -15.8788153676065 -1.66748585391786 -5.68506838645395 3.4703975428902 -6.16439266559625 -20.6003472712952 10.9628798208646 -4.88672700759342 -3.0104429509858 18.1670059270892 6.80573285415519 -6.40164783991176 0.542789517398726 4.06091243758218 -8.2168182464553 -1.61729652868763 11.7798403903232 21.9840566201286 -7.98942641387152 -7.56148139223841 5.0902872464634 9.06957530900668 8.60598005765715 0.574094918154429
77191 1.72776473077433 -5.47276503761939 23.8894161823232 -0.110648063259046 -11.868547361965 4.49755928893502 -11.3504026950814 -2.99751032103244 3.3132716613467 -1.70928969351137 2.91360809210461 -3.26265137724914 -10.547549149152 5.65382669172565 -1.71187933207187 -0.570220341030565 -3.42951264814794 -0.669421226660007 -3.47808767242399 -6.88545291888857 -18.5306760885806 -1.66067455936092 2.09020468073128 6.15473179622383 -4.28943052673459 -16.7123796542791 5.66235943771636 -8.44914431275931 -5.92163772770571 17.3336917126892 6.50858974759276 -0.269157888619634 2.17781886964583 2.05379225894688 -7.10217607317892 0.357984500553003 9.52057341799284 20.305128430343 -11.0652563142415 2.02876789580145 4.57661462849122 5.25678082996495 6.75198259281806 0.507595645746238
77206 -4.90837974854382 -13.1769320472509 25.0441173058265 1.8451905689175 -14.2706592079619 -5.71239816692056 -8.79525194682434 -2.18043692639407 0.961963687927481 3.29708364047344 6.87828223675771 -10.3709174148689 -3.05430913555183 5.72711754749994 -4.96530720030068 -3.87154482668181 -3.18449894827516 3.44824043992814 -1.08549841083485 -5.05453833425995 -15.483978744008 -0.354166941905221 -1.96905237635843 -1.30756359891316 -3.47375771544346 -15.5545324876451 3.67208810073471 -6.51606629965989 -7.57345089929666 14.9955472285365 3.32839811710929 -2.05986376026575 0.246832870065849 -2.58150660769204 -3.91493556164517 -0.127550475550864 10.0653859890822 20.6986985918612 -3.26394699509796 1.47785416075808 7.9527095384444 5.78104999593169 6.91444497044711 -3.65583862144282
77221 -0.583149928065727 -8.08168980999944 29.5761780760729 3.80655504315555 -10.65004046816 0.0235958336410769 -11.5906392119788 3.31394342293548 4.82377157276865 -1.75597438878737 3.47493410088937 -8.4295786862204 -5.04985312380205 2.87091941167436 -4.81583117629757 -2.5994430679579 -8.64732066647934 -0.246040095662654 -4.66021828455013 -6.30844293710811 -9.7033304132464 -1.07358086858009 3.36979437031162 -1.05952655342487 -8.06173504866755 -17.9282618037626 2.40786300491999 -8.90204648668014 -7.70839991426048 16.5958133621203 9.93404470523472 0.240729906344707 5.30733659034714 -3.04071963147146 4.41494374710476 0.738958776422199 9.44116272219133 21.1102686610049 -5.2017505444323 0.676726648951306 12.314402146849 7.81995087628533 6.12724584076544 -1.40518758433108
77236 -1.99628889427036 -7.42356112008825 24.4222383034119 3.88011166605251 -15.9314527877778 1.4012730228679 -8.40103148746362 5.03357937073653 6.30311893658749 -4.48722458844529 2.7005670572502 0.882485661297605 -6.41435905132669 7.94859504430946 -1.78106520074601 -0.540265699264961 -8.42800764196341 1.32750878412359 -0.099647813718152 -8.93394016113403 -11.9863149684468 -0.885695366015492 3.6075554181947 0.390929310809364 -4.48451124622441 -16.2389684850113 9.40177463536593 -2.78216519424505 -2.8693749346962 10.2044692590846 6.0481406283234 1.66584933967012 -0.838266735969247 3.25893589247908 1.19005285334311 0.399740499741703 13.6831422153876 23.1844320209572 -1.26891681652705 -3.07621382202697 10.5049051095091 5.95065759465048 10.5802401691605 -0.801213282616617
77251 4.10396832233581 -6.60906730204266 26.16773966113 1.69231175078409 -9.48343173745056 4.38288208443033 -5.98613983217128 -0.0523856590314613 3.16846076389172 -0.0238246710870215 8.05783090286599 0.918661565311915 -1.27632758990132 5.84261208566049 -1.46831393452263 -2.64071980601107 -1.00304086621706 3.81714942991084 6.23055153215744 -2.00965228191293 -12.0008594625672 3.31457325106743 -1.46227294480203 8.03186668774391 3.39115019944339 -14.2673118884751 6.30469312033052 -3.5701835998017 -5.8411173323937 15.8968297358315 5.68817693631179 4.09660911317619 -3.71798638829086 -3.14450103777219 -1.70906295177625 5.21830651130374 16.3291485545264 22.9641454311737 -9.00801886753432 -0.309965340194667 8.49570456485647 13.407451391687 8.96842527685441 2.6692098832071
77266 -2.63736611067617 -16.1244822706807 23.164779804434 3.00602892294742 -12.371697225168 2.85428019998381 -12.4063722444917 5.56215159252449 1.65105966517481 -6.87034126455462 -1.26840467819935 -2.85659266601106 -8.60792767166463 6.44874850616212 -5.36153469623616 2.59535828054858 -9.38218532903632 -4.29340159838565 -3.71399012361603 -10.8102551538849 -20.4071693725621 0.160111580706108 -1.45726238937261 0.652429174697029 -2.68218257321176 -13.5646840722509 11.9748324245322 1.48403699676159 0.183152593229209 11.5125357049304 -0.32393588250164 -1.75269779527612 0.984103761967112 6.52913272732648 -6.27181675208861 -3.36130988193025 8.85035982092725 17.031902368392 -7.40961447371443 -5.0983056643256 10.5955936355802 7.15303454097346 8.10154449993757 1.12756101049422
77281 1.86964348210398 -8.78985558237445 20.1038262221671 0.988847371859769 -13.3072501155562 6.13590975428104 -4.95329393605681 0.877883271142806 2.31826330623353 1.56038924316542 6.39357367795051 -5.37817247307291 -1.46557176434071 5.4653005348517 3.62504467982038 2.48009487324207 -3.07855258941629 2.21983786221595 -0.587046783212749 -6.43980581481386 -4.9508053705378 2.26150756699554 -3.19821239571337 3.83939137544896 -3.9184507646814 -14.9643503703829 -0.108157880187868 -2.86546081451417 -4.03270326859024 7.17475976193656 6.6866566381147 1.45833874154879 5.03349889365241 -0.174587992848073 -7.16754345574052 2.57002841614215 9.52667611602107 24.9607224222528 -4.15392473435411 2.75549127421387 17.3312722904525 10.9045873931424 2.65190838314426 7.93447572716262
77296 -6.56194074538876 -6.90214186171041 26.993500726269 7.17676344984803 -16.5425772057019 2.50810431956973 -7.48887807818784 -2.40500020000667 1.85030264972591 -7.36370892116449 2.57371059910391 -3.15198049110775 -11.0451113108837 6.66596059313548 -3.53334730396604 -8.42130078227071 -3.17608780603774 -6.24527237220088 -0.645636197242831 -3.00331982113951 -15.8913422853051 -4.76731003100897 5.77240882841057 -2.48828780015234 -5.2516780742742 -17.3147445684412 2.03101627413071 -7.40244754137447 -3.50919089694373 10.8056710237975 0.497624738729343 -1.05935924519026 0.391381321417979 0.197159523155092 -6.91632763642845 2.80000769873951 9.34113734620779 18.5654454738456 -10.6545719715543 -1.98654098190238 6.40298688212519 11.1096261437709 8.63253127909994 1.44748895198681
77311 1.48029475677805 -9.77728920635353 25.8861274512219 3.51731595395982 -6.06703640824628 -0.523474069601766 -10.5165641077881 -10.2294509783704 2.84862186590311 -9.0782759542527 9.54461522049496 -9.46424286127893 -4.97408659088122 5.78304315325605 -6.16112576852151 -3.38329782338023 -4.45864362116952 -0.382068390395575 -2.94965641050004 -9.55391637514258 -9.99377023655225 -1.36048038777086 1.81162718897364 -0.381445415210917 -4.45902247196056 -12.4327595430145 7.27193445546268 -4.76686200236541 -3.87139371536271 17.2196695796393 5.96742811459657 -7.006716215215 3.4903914665286 -7.80008342250345 -3.96624387867119 1.81883340807447 11.8211605319868 16.0057323905197 -9.53852763910524 -3.05561265493117 3.4985646560075 6.82844589602091 6.60789403420236 -2.16293900479687
77326 1.024175345138 -11.0279510141679 26.7517499749074 2.79313464672454 -16.8288728880955 -5.44656467973989 -12.3225959720287 0.125724527126172 5.5732309441243 -7.26120926355939 6.04200674512409 -13.9454160962286 -6.21188608880146 4.99848452202858 -7.2513622763036 -3.07201479650843 -0.315374879277206 -8.98642571972842 -6.97205735484137 -12.0651267023867 -17.3264457903415 -1.80304963494306 -2.18591299047682 3.68410670232965 -3.9806188839702 -17.3035229084005 4.37837693554995 -8.40156000117999 -4.54484976940928 10.4444666398933 6.08163039005038 -3.39874874760382 1.11724415742539 -0.424981703526187 -2.04922879748433 -1.66407579141893 2.04989929982478 24.5573341461841 -11.9273669821857 -4.80051704023079 9.81046956596084 5.18695608024394 7.75607661916218 -0.13317119529091
77341 4.73971219630981 -8.18812512331753 22.1204794793564 1.5041909274532 -11.3441544640066 0.902309352561268 -10.5213513931676 -1.45998820528447 1.07601063222495 -2.1643453072509 4.35393864037554 -7.0013590183063 -5.34566983111326 5.44692453939254 -3.47019823666257 -1.75407359522498 -4.61496131930828 -4.23730664534931 -3.81739545468864 -4.11833621072983 -15.3956435111038 4.67860483095449 0.156967789042165 6.75506455636392 0.499694299599818 -13.5352175783159 -1.63233538719834 -7.62874965277288 -3.15853572428765 10.6060652701124 2.98173401940602 -1.6477920615732 0.211177851625709 -1.12912380444148 -0.228744802867054 2.08525224602881 10.0350103122096 17.5370955938994 -5.14387204563529 -3.84005404139783 7.60934888132856 2.35768732806823 8.656111569758 5.76125427307555
77356 3.00199956271779 -8.82502403087521 29.9002707321499 2.34364914904062 -13.0126359935397 4.92370773395091 -7.90727986864127 0.259897247192846 5.3463869925196 -2.55485720370024 7.65430257050688 1.23975426272638 -3.05268966003374 4.53999345344094 -3.12932696132193 4.26252753706135 -1.93596868461573 -1.28173768021846 0.226624247458196 -6.86763028930778 -18.0178096028526 2.95490511476431 0.796931058514722 1.6811649653827 2.01783178778063 -17.6557430695264 4.44020736352863 -5.84873748480554 -5.52209459973529 19.1723342503622 6.10991605249867 -1.75915208650874 0.85053912376204 -2.28165581726219 -3.96418499112736 0.977717168705398 15.9360746326867 20.4298890647848 -6.21022193915621 -2.40056935892293 11.839150686216 8.05461984513119 6.71873692632025 6.71921979982042
77371 1.43709259702238 -6.43858708343652 26.6958164644858 5.62613055577972 -11.5612725163634 2.04265654766233 -6.52828539617404 7.03918936636527 4.21476123643884 0.245750626738527 0.696357084565543 3.13946999747623 -0.91707461227824 6.52090749694804 -2.56191571908462 5.006302193395 -0.0762155643420983 0.245370259419938 4.60612305065673 -8.18558484235107 -14.6002057499095 -0.689177057629642 5.48062419316609 4.36633175149052 4.12294926805274 -16.5739721844602 6.0064331951394 -0.76023252822531 -4.24433812970075 15.0078430692125 8.91532435373771 1.44556063714451 2.55311579811129 0.531574391111117 1.7506382164416 2.88468896519959 13.9174579871601 21.664047438356 -5.88824296681234 -2.65653051044117 10.9155094576479 9.68536915800417 10.010258606222 1.91836179673434
77386 1.28192465359075 -7.44501144577769 25.8098107848179 1.17165524724215 -13.1752367078176 0.980389930628103 -12.125071973176 3.1775904866745 6.20019887664228 -3.96882198194176 6.25709549245475 1.41804340064931 -6.45533910668223 6.50291793994841 -4.85003104984143 2.54479192051 -1.80054237489983 -0.401287558975849 -3.36628543670044 -8.84910663431802 -16.9356560522041 -3.00746933307535 1.12825227779392 1.87280120524912 -1.1158080448099 -18.2127144632525 11.2141642352209 -1.13648454156434 1.13251336142577 13.6168693451353 5.69610894032898 -2.28610198506685 3.05750159992303 7.74816424745445 -7.46640621994645 4.42559403114401 6.86536948456984 21.9691782360375 -4.55603471714086 -3.03534394280932 9.00067725465166 7.95466553626046 9.47906743358991 -3.7630463694181
77401 0.0897578214852541 -10.2596379279014 24.9900336611059 -2.77908210795196 -12.1669961680693 -0.279898837122024 -16.1798088505847 4.59527551397367 -1.79915317840187 -4.1888553408663 -0.366330678540691 -0.7674527992343 -8.2861446805104 6.82709459205667 -6.27900763423075 0.942461389264962 -8.5687491812781 -0.0619082170720531 -2.98404783749195 -8.50354392017678 -19.5907684227701 -3.8742549529049 -0.794446624702368 -0.648782336484579 -7.66194161273989 -18.9015984103126 3.1133931949076 -4.11449651278885 -3.09761934471653 11.0959735871422 1.69088581670578 -1.59389503808324 -0.221840663029107 3.77436058764731 -2.55310092544867 -4.6921747648569 11.7334267363561 19.0975962559581 -10.0508872307698 -5.08569988020181 9.1337811158534 3.81064401054013 2.31160077190394 -6.87453099366824
77416 0.847230671269413 -8.32990867006812 29.8303807158638 3.64669517585006 -12.5261181610892 -0.0937663894177923 -7.78792718316101 3.12018303347193 6.58760969021522 -2.05799166693253 0.795513927959113 -5.42963261237301 -6.20883031655647 9.55035855535956 -3.01571980052371 -3.07582955053841 -3.38408411395739 -3.66143743176187 0.88893583887484 -3.75748399679181 -14.7865890639199 -5.94389457724054 2.67225096686929 -0.666934508241287 -2.47484436892385 -14.8174749359351 3.23461726910499 -6.85795569732318 -3.59482041599411 15.122643281841 8.24059972918379 -1.86888827291401 2.46747870906154 3.32105178327515 -8.39475793400137 -0.420950836552566 4.8375792417092 19.4891172056349 -7.79253329289788 -0.478036261318337 12.5318696956543 8.03800249331742 7.45249521359535 -3.8908166358132
77431 1.28638616850539 -6.46006645800967 24.7121970625511 3.91294809210402 -13.0850136732103 -3.13715970331562 -8.76004710565062 4.052929315566 -4.34343742459697 0.180380770990361 3.33501345975642 -0.842284598877175 -2.50074237067255 12.1335109865225 -2.6553181579498 7.24068095733141 -6.21295991778552 -1.0711433424361 2.0657936088925 -4.89892186872599 -16.0930477103893 -0.522471565943059 -0.423053999180342 3.67518514135054 -3.40937812811969 -13.1922026122345 8.29268711419221 -7.63538521011117 0.878779078708651 16.2632144058677 3.84047387180658 -3.5416061904424 0.944712661970288 13.6098033967303 -5.08850943725534 3.67186939376412 15.3336653424294 24.4724126564029 -14.4060158557539 1.54317492602923 9.16513055909827 8.4595988207283 13.4982512437565 0.237418277700214
77446 -0.440176489368844 -10.4734053617177 24.2521062053771 -5.12241813072916 -14.104303305019 -3.33764648190688 -11.2604312166095 1.03980694434429 2.94757265820553 -7.83323093145781 3.40637538395309 -0.37817217678768 -2.89470411286883 1.77662784419709 -2.6587725163625 0.92395456223809 -8.9048096025476 -0.0288460008346574 -2.39725639393364 -10.0076975168512 -15.8732061713725 -3.3640967325134 -1.32025585748264 4.21131129390505 -7.30152270954963 -17.8336942747852 10.4190968411275 -4.18501397919864 -0.128986392363892 10.9432239448487 4.60697518646125 0.383883227840032 -1.62024093321648 2.6091783052429 -2.1365104247607 -3.51195710427105 7.80351748120891 17.9972335290865 -7.53388794570509 1.11827158797585 6.51801322927774 7.16483665410067 9.87161813668706 6.18640812418144
77461 -5.53131279875504 -6.03887954770763 27.3443809748132 -1.45642307578442 -12.8628584612108 6.49923781443328 -7.85856967596088 4.03293966962492 5.14595109622886 -0.830398611331787 3.37168196195023 -3.13058080801332 -10.197631471753 7.20271847540513 -2.49832706069407 0.667068586200927 -1.21190745383629 0.331424948540233 -3.77656158858019 -7.43804956047642 -14.3337442996061 0.2374632772875 5.48359338089636 0.570099962984723 -2.47732769366808 -16.0552539210143 6.29196015728277 -2.27395451356145 0.429324951333657 15.2859694140013 5.58661632877725 0.164492557257173 1.78751076411394 7.42322436432135 0.450141909142351 -2.39550290712267 9.2137190376613 19.3473183458036 -4.27679008655622 -2.09664696905229 13.2516157655905 8.76659172641893 7.26243252101256 1.3246590692128
77476 -0.687359036757087 -7.14259158664683 27.2753737127918 2.30730678129054 -9.30989169909359 -0.335457511653897 -9.25626628510635 -2.71411093535846 1.71507258170607 0.301235926939538 0.736089629356675 -7.0570306129577 -6.08831993714648 8.01932553805582 -8.83089282091188 -4.15048264122971 2.16711408730536 2.65151185971554 -3.32023975668475 -3.73787520847739 -12.1704595759549 -2.03871321503139 0.321682511353701 2.7051134946673 -1.58784666499524 -16.6034031445359 5.75288853491956 -10.0891397561299 -2.1896652508144 12.1021149821267 4.17883338911985 1.03867297695411 -2.9047568016822 -1.78424870595261 -3.84075789758008 0.913541312676467 12.57143675281 21.1304803210783 -9.3756207859602 -1.59983922818371 11.4525603170566 7.09490864650865 11.1118607151455 3.43161572850019
77491 0.217507446279761 -11.5270639431191 22.3756821598932 2.32408347482098 -11.8483755465099 1.34820072042858 -7.96657540879032 -0.108476101592115 0.450529531798976 -8.15618015306713 8.12441811087131 -3.92752173509111 -5.83982577814871 3.18164358910348 -3.89360759163497 -4.31377577210661 -2.76576445866218 -2.55105400172347 -3.1925844188165 -8.58351379123209 -15.4562899950426 1.01726500958919 -1.98810570722124 0.391873273533655 -3.35230056440724 -12.2692141093757 2.64577352081538 -8.99125836671929 -4.26333248637325 15.9147442954404 2.56090932791625 2.05859961032973 4.44506998602062 -1.50987907226617 -2.10840068455243 4.11057250140325 10.2685047956895 21.951063256066 -0.978217315016223 3.49804104302417 9.43431776835796 6.40056756592077 12.1877144584961 0.393742418429645
77506 0.837489440946302 -6.96558159361485 26.9389561137714 2.54378626084224 -15.2489088005536 1.4871774739072 -14.0090196891524 6.07728195536519 3.62310485108662 -0.963549561953249 7.27060825927937 2.84084932406042 -7.85106036805085 2.88527942559463 -5.91461938647969 0.439583226715593 -7.47964416692602 -4.54871392660439 -2.68571719069824 -10.5980699884326 -9.67687924202903 -2.29088724348655 0.0256723691927651 3.2039518447191 -1.08390757858996 -13.76011407738 7.36724258880945 -1.91382605946308 -3.56990542639267 12.3980608211399 6.53644914483603 -0.45844849054703 -3.87536657664902 -0.0274062367815762 -4.31705800494583 -2.09691764826398 10.4142001131584 24.2534712913581 -6.80738387382195 -3.43869538822181 7.34600450203071 9.90399290433627 8.52386652798327 1.19910725598894
77521 -2.04412908206255 -9.5551806743129 26.0760558724964 4.60959173593143 -15.6666516580673 -1.88490240325226 -15.8839801154589 3.97783177835508 -3.52400245941858 -8.25189397847819 1.4201788223336 0.0478077108867891 -5.65484550169615 -1.55145461768622 -5.93344215462011 2.70239323168569 -2.74719372292646 -4.81679125485494 -0.430432583005439 -11.901378087456 -15.0501742944961 -5.4745736477259 -3.82233754336478 6.30723576680603 -5.23520491159131 -24.3028969077189 9.44482067489652 -3.75702761805191 0.246355842298595 12.6793655545852 0.618066419297889 -1.57109221134775 -3.5133807618627 4.45041865016075 -4.14133362757061 -2.09866252855608 10.0153504126254 14.0460033492962 -7.29026512619219 -1.35789142775035 4.38865001012586 11.2536823981706 7.39377409398131 3.71366099208162
77536 -4.91595389784751 -9.98043610041304 21.9832170770733 1.93277156614905 -12.9374267796782 -3.42099482415301 -9.72819049541739 3.72099299887705 -0.964654127101139 -5.84993364915039 3.37855236275582 -2.26203275426896 -9.90676820735471 4.79587235170379 -3.07459591612903 -1.06727196005341 -4.87661304243294 -5.74334425304149 -3.1513396993822 -8.53707483594846 -17.5447474804046 -1.80496749359041 2.3142499148631 -1.1656381819439 -3.23202755794948 -18.1648153382146 10.1530607467995 -3.9409910493151 -2.15219681257823 13.6065346812153 8.73488654061804 -3.40830715296372 -4.37070022591404 3.48354719794623 -1.96899029984027 -1.8998672963156 11.1828326078428 15.0993612615403 -9.58902162430172 -6.05199979301264 1.80571683538714 7.92291769277498 4.56322300953653 0.522176293317133
77551 1.2726641923791 -7.09496445059417 24.8333828884538 0.931349061983597 -15.5089302672583 -3.13765336458064 -9.4830561055688 1.77428477951829 2.32214344182783 -0.543636387589144 0.846913030057351 -9.29555460357515 -5.60722317705161 4.91636153745415 -1.22024601895346 -4.25898836072213 -1.72689387650115 -2.30352659705206 -1.91401972244082 -8.65613299052403 -14.7541788015654 -0.180491807655835 -1.32186527613201 -0.384071743068672 -4.58417482555076 -20.0455624765464 5.91121466121918 -2.74431531194692 -2.32197193937161 16.6920538008139 7.35836607203621 -3.10327480244498 -0.3127497253235 2.36640980819953 -4.70635318974951 1.25486809384515 6.46552613080282 21.4793692439993 -7.49760414527257 -0.193685087059658 5.79477724655293 5.42079072912361 8.09062819537518 -2.10768205833673
77566 3.93223414911301 -10.7120800037523 24.5762016236869 -3.62028249810466 -15.733849584544 0.214861123084085 -10.438398335761 2.17265370059975 2.70521209139226 -4.28690506123359 3.77929821997539 -7.35077747788552 -0.955046537860615 7.63357292648571 -4.23691224280588 0.469657578849706 -4.24636176849648 -0.811504579583016 -3.45084465467551 -6.19858676694641 -17.5790517080637 6.2918296253332 5.98628992627202 1.41814815797933 -3.627108268902 -18.5900765404433 6.03287507178013 -7.62805451564428 -6.66953604830294 15.1534192698202 7.87697634444365 0.570108795133023 2.02944570418771 -1.05830555639883 -6.63331026106116 -1.99082995131297 6.61913771678264 23.1820353520843 -4.00120541484644 -0.251148909846399 4.67656366678771 6.67712646413358 6.74542553462178 5.45027100763856
77581 5.55391056523352 -4.23658303461596 23.6731996487861 1.65132973409664 -11.9403005695863 -0.363260788788293 -6.17481381294064 -4.44773039750066 3.34574682055473 1.3946182644481 3.59026782464621 -2.33357449377448 -1.35339791879606 2.5447147767298 -4.59434455505869 1.18334092182192 -5.13171753127874 -3.33222676942604 0.290121209436887 -1.26391535207007 -11.6268373055876 -0.633665392033661 1.10745153899143 2.74086408688429 -4.68488078531196 -15.3061940322738 10.4571972669284 -12.0469775613114 -6.3793396747189 12.3830539163856 3.30290514740592 -3.67560870375027 -0.885251295796897 6.39369532630584 -0.552941902656169 2.74971421997505 6.37447004900174 19.9645151002919 -4.39031955469538 -1.05470719193856 9.7162976479345 10.1167455509233 4.11045178202477 7.93415470512423
77596 -2.53554558165439 -9.02226933950866 24.0578115905381 0.295932049105971 -11.1622351388339 0.00507437745096517 -13.0160947477866 0.0497344318955664 1.78725656737893 -0.355546768210643 7.82280421795849 -0.31345129707171 -8.112074441919 7.2744703443108 -2.49516197859152 -4.7682240424491 -3.66893108658838 0.291755277259756 -1.47530920726035 -11.3019563069903 -12.495773311866 1.68637801777203 1.25550565967879 2.4912944884658 -7.93436067473222 -21.4634711819561 6.224035658311 -7.59413944871916 -2.73404027283979 10.5187628307317 4.30487542076483 -3.12339513589871 2.51668780534051 -1.71416049152509 -0.79715112618315 0.823020914818409 9.35633994102074 24.5689162529156 -2.18742179151378 -2.5862117917077 6.62429510143421 11.5277649400642 8.84181291934567 0.834877001467696
77611 3.14451286989024 -6.91116389950655 28.3421588301091 -1.96397722454219 -8.54364622708337 -0.0165616695068443 -8.23833753112331 5.45556964843399 7.17086512406814 -1.80799209829146 3.76266278404175 1.04927908295768 -6.84011508645859 4.54106289872433 -5.21267076920099 -2.32428406561019 -4.1129449075938 2.02272034011836 -2.26873627099867 -4.36246904883573 -15.7152806383058 -0.686417493721011 -4.72366550861493 2.72369183838789 -4.17172249311552 -15.8286878927551 7.52928262976551 -10.6796633959245 -1.76856575010393 9.97223905289277 7.38991924367012 -2.42026464868488 0.654517130842168 -1.0586514685394 -4.30168320675714 1.58192572877363 9.1174304005251 25.2156252983004 -6.85381832640134 -0.171703113114519 8.49605343130191 10.792735666056 10.6498037555327 1.75888972792919
77626 -0.655063726938874 -15.4732476274934 26.052615074728 0.1433245493658 -13.7700438654105 -0.413254333318763 -19.6104380067886 0.620357477308459 0.977106314309017 -4.88079625110851 2.1990370813819 -4.10871353475536 -9.21970705231433 0.919389279310542 -6.60671703526742 1.152167058942 -8.93150680024489 -2.45849014098196 -1.52354497102272 -5.74916381043532 -15.5309644852558 2.30836354011314 -3.8691622713259 1.10403362666857 -5.56836376134252 -13.7524514787026 9.30458286235984 -7.0735320224358 -1.35848754056916 11.6361234082348 5.05569721232403 2.12736367682052 5.36180295035475 1.41901871814471 -2.10123449572686 -2.62251068676685 7.89091995246737 18.068802036172 -8.89338319384024 -3.35312344296922 2.73146571879133 6.10402910235455 4.4925447390324 -0.504194746657954
77641 -0.0788132545966191 -12.5203397046245 25.5517150103458 0.253015918839178 -14.9933743850853 -1.84663880573749 -16.2251652271179 5.16411072056821 1.59632979318735 -5.33773727316109 0.739521499850505 1.09481078614634 -8.46158881219933 6.92654402545189 -11.1660391441057 -0.042851023783433 -3.4094874468643 -2.526820017557 -1.80952050143642 -8.55027342704144 -20.3733296326408 -4.55222243791061 -4.31670412511202 3.12685665792348 -5.25083249571526 -19.5297113004976 8.61117528702082 0.121792325796708 -0.147067766463374 12.9483114874575 0.83585767927374 -0.680907739626317 -5.32505191046788 6.12012970724868 -5.75683445194275 -6.30857762960794 7.46429207299111 18.0787804222542 -7.97047581040421 -6.72957720991506 0.931436170313495 4.01869555112024 5.37817813557272 2.50132144042252
77656 -0.0470055218788268 -12.7839185947885 26.0926478653252 0.0783731989433547 -20.3793272410637 -2.2918587457022 -12.8089748767432 -0.282434364010575 -4.99309514625753 -3.99851420166941 2.24460821038984 -4.61276387404897 -9.26425175044581 3.64712326658769 -4.74940211092565 3.74646461974336 -1.27598672040006 -5.51600324729076 -2.93923154265273 -11.8403944585097 -20.2633495582521 -10.3534982080376 -1.63878071257912 -7.09123059242252 -3.15164231540249 -19.8126483623555 10.6175383812586 -9.46061863759323 -2.19607546784786 8.87559519833401 -1.63301636971465 -1.20150233436664 -3.08143937780721 2.57608519607465 -7.58692746739642 -2.43539922759955 1.51016489593109 14.4534537269016 -8.85329116990901 -6.61523085455489 5.28049079464702 5.09565787415542 4.95110587686456 -2.03635727410586
77671 -0.59260591431304 -17.0125420925765 20.8257885681002 3.65897888407933 -10.7193466481554 -2.72775648595525 -13.9829248515329 3.29024886115314 -1.60388994439246 -9.47881948118844 0.54733747409282 -4.95662558502613 -11.5172050159446 5.05618299372329 -7.84813163159509 0.812387069684933 -3.06999555285448 -8.22067646929318 -4.48830475258443 -9.09740327858603 -9.66716226312292 -1.0979016538246 -4.99068796180217 3.13215884784695 -5.93817612862911 -20.4532274372069 5.2204239073807 -0.209634149865201 -0.945675383505042 15.4980453438458 2.55182885735885 -1.93616392555219 -2.81135382808527 3.66860642915574 -6.64171248669152 -4.79739671903103 10.9540961423428 19.8282623225275 -5.76012376010233 -7.59867889387789 6.11905070177893 10.2783250497159 5.48440516952943 2.87518799513621
77686 -0.465101739779253 -9.60648071688615 24.1017872124925 -0.152450707333024 -10.5187126815754 3.65003752680514 -9.60834516658152 3.16425878264728 5.83972115632563 -0.418261982098962 -0.151781442752388 -5.63426994804304 -1.87116512671592 6.90743358237175 -5.07483165226208 -0.0193500792931973 -8.07322112515631 -1.19910481756279 -1.87130903506679 -9.24482817126957 -13.6265602660431 -3.68629034878145 -1.49069600516226 5.81789684867634 0.192071019984859 -17.2458898239401 5.08378677220057 -8.28211020189831 -9.24294252071299 14.5119834644 2.61931234845883 0.8529979615695 -1.76330460358946 -0.455087163678848 -4.09553939754618 1.12660393872496 5.41979903427708 20.6232232024584 -7.8396112556674 -3.4444962057298 6.8200674760274 10.10227914335 1.85328593559505 -0.9969659930528
77701 -0.970302869386884 -10.1480323222172 26.9655606031716 1.34586782794239 -14.4344445974495 -0.780628890500382 -12.7260767132146 7.09823798018952 5.86664081721116 -1.59881975295697 0.0857500567404754 -3.07689115901502 -7.4945332968467 3.00912396785488 -8.905489834185 9.99277263084505 -6.56645854422551 -6.49271045726039 -2.45412879550852 -7.30061080715175 -14.2572122096754 3.4047873342772 -1.03628106638696 -0.106881703266615 -4.50884172190997 -19.0752180904041 10.0923799544093 -9.26166687405217 3.36970677805228 8.93751716772519 7.99912592519784 0.15234874336693 -6.10077740758265 2.46385692064342 -2.49853596314631 2.75200403839495 3.98230000338886 17.6889901366419 -7.27528023264144 -6.45540755880146 6.20531574260405 6.144991441355 1.86843817760255 -0.310670997184921
77716 -0.68275943385016 -10.3845888053597 23.0143370189136 2.2834281201696 -16.5892174091192 -3.55212458891031 -8.73553365732504 3.203884603211 -0.0594381817242113 -5.13064711559947 2.38576627772552 -0.471902777917651 -2.52267053412102 5.39669945768963 -2.62215447301509 5.74238638989956 -6.96399098018219 -5.07792076120595 -2.48925645132569 -5.88581963547245 -13.1455859992467 -0.591453177174509 0.82387929267297 -2.89464953918709 -5.80892434794935 -18.3093929843676 13.1589413432068 -4.59054514462995 7.31645883426827 12.2547732472465 -0.757983183116982 -0.795991882172301 -2.20158285453373 4.80013485121131 -2.11642425219733 0.034542976487045 9.28971229761026 21.286106291801 -5.06417605683999 0.417427919326149 3.43708186800237 7.1448446877884 8.75641002140094 2.89172593004452
77731 -1.36554020283103 -7.49907338596111 29.040282870078 7.35609165953112 -12.9052283261159 3.53607036203095 -9.87974362883551 1.92315924833039 6.29494743083126 -3.28299793965337 4.65045524050669 -1.84733213934141 -1.06832161639785 9.94770276556048 -2.828236179684 -0.0807472994203589 -3.39683699685815 1.19799944411857 0.77570238079797 -5.04379425344611 -13.0496078530333 2.73426253901975 1.5914168652387 6.28609449496217 -0.68505096339573 -18.856539474236 7.45204977058 -0.385791576359793 2.13196243064379 16.2250241556413 3.12171274829242 -0.0946390142276046 -0.634848956618934 4.88997957746443 -5.26305665145123 1.23034920207531 9.71683444104441 22.769636198082 -5.13306975845345 -1.25651477326091 12.2871613112976 7.65885243092876 8.05219218235996 3.6244825406962
77746 2.02418502927331 -14.5000445984472 20.0025219844346 -2.1766765487622 -13.8295367545714 1.04806368509236 -7.46134973291827 -2.47969592421077 5.10198540501675 -5.58826896275824 0.962213631840163 -6.4328927849735 -5.46638856598231 5.53812845350537 -3.98679722114484 -7.60282428074377 -10.317905227677 -5.36551872248262 -9.80017396176196 -11.625247137199 -15.1957056492087 2.1313613823474 -5.0901239831238 0.844838481403441 -1.19054991505948 -20.1968311822405 4.9038367992588 -10.069054540768 -7.14833319195003 8.74488328182724 9.27708054222612 -4.29481968219808 -4.12820370957629 -2.71939303348337 -2.1725044403096 -2.62120580911745 6.88255744339706 20.3610515492624 -6.9142571787722 -7.07953079315747 15.4783212036316 2.8467197020364 4.36175365176732 0.424579390779464
77761 -2.95583298141168 -12.4508514941666 25.1121412665599 -0.70528674488413 -14.8332110490216 0.427475388958857 -9.20477483488656 -2.56753096081358 1.35659049170261 -4.50870216932656 6.13419553621359 -8.1117936237844 -4.90162395703858 5.6165551536276 -4.39475195566091 -3.00909663034717 -8.75591173891959 -2.42366775202319 0.348900750053035 -7.16381573856366 -15.5325358583459 -2.20557079072593 -3.63423844208199 2.76337630248255 -7.59146003520788 -16.8624058508366 -1.58096093262926 -10.4991222282786 -8.68255302006042 11.6281173530115 4.14350799875943 2.30929558414849 0.28767991028392 -7.44386586110818 -4.56169124554218 -2.97562937665607 6.09289512544582 19.7031105922041 -4.17464753259115 -3.64728701934968 9.29577905040373 8.17344294093426 9.97336278245929 6.16198205047366
77776 2.62622916083725 -6.15061167127617 25.6935534089513 7.73807738452026 -8.50383839071598 0.490790846982932 -6.6868826754226 2.13053704002651 0.771412084588341 0.052167471969526 4.59033708362337 -8.08670044835512 -3.8456249312349 8.67560274477499 -4.0990841914185 2.06608514010257 -3.99678043410914 0.954051907058479 1.13018132228914 -11.175508299647 -15.265309045986 -4.55219091809451 -1.77670307754127 2.60400571591207 -3.82476031615322 -18.8551305484641 4.84479271927447 -8.71718868247246 -1.42112048375193 12.4772834988036 0.930712086334037 0.197603007284896 -0.581736788606636 0.642992605627008 -1.25970915627696 -2.89113221647672 10.9325849899648 20.1323778819642 -2.37283432148342 -5.85901872232469 6.54408401467559 10.4458341546522 6.35212864429819 -0.591623396854842
77791 5.73261734059961 -10.0345012618204 27.4046508333696 2.69428361727829 -13.91685047154 -3.92531883097715 -9.40575724180349 4.1270410327964 8.38456806765456 -2.95531050386726 3.21835838100214 -0.578765064327826 -5.64096880777988 6.29551715039463 -9.75438873760002 4.67249603701434 -6.27414133852589 -0.229593771463077 -2.57879579135273 -7.10050518754933 -15.8012617989231 -0.534906623541855 2.23328904990017 6.20100365293634 -1.58233658955306 -19.3204941015196 8.31576125868077 3.27463556012929 -0.45399544812263 9.91554779662573 4.22328068153332 0.179884201466803 4.19172025830794 7.91569070319124 -3.63158412370664 0.194360052211726 11.6245138509794 21.6415887734976 -3.04137344957505 -2.23275153642507 4.9746691314111 10.2182556542918 10.264861571967 -0.940241056775574
77806 -4.79355158459129 -14.9079559140107 26.3716134663266 1.12457472376692 -9.20820610497776 -3.40989140543691 -15.3113060503574 6.19981524967674 3.99942136524785 -4.08927952525334 3.28291098615265 -0.675078202387244 -6.89562548823082 4.10540216072237 -5.72522535986007 5.12752408451806 -2.39796850633704 -0.0856859241083741 -3.26016813984221 -10.4680804775543 -15.0547574387814 -6.36575935743521 2.83116178947266 0.809492120011807 -4.68982875942296 -19.291984631398 12.9925090315325 -0.679475755467837 2.12660217383602 10.2544210593753 5.53906707367441 0.913210328861824 -3.41089663676993 9.61846510817406 -1.76664582686313 -3.08345877701066 9.81158320520297 18.3583279943952 -10.4734556879023 -3.23128753079916 11.7874613800837 6.92942927975764 12.0648567803109 1.40620825262443
77821 1.57371191104768 -12.1283647355561 26.5626028062687 -5.34715245503237 -16.3312365900509 -2.3331067450194 -8.60421487638029 4.72016030905754 5.51258223528804 -1.87622177908149 5.26728536553771 1.99577783166324 -2.2385016929219 6.40680563577682 -5.65024714370925 8.39378134640252 -2.63270328216242 0.459915503325257 -1.07378910085352 -9.67183334548168 -13.0246130971455 -2.49302081975993 1.20124483233113 0.0178083863438587 -6.61751976362409 -21.7575988000642 8.29114763858425 4.74259703123184 6.70855415493347 16.4791178780009 10.0377690907821 -0.518637208115341 2.06912890860477 9.85461074436656 -4.80028716767352 1.90600005699804 15.8629339862169 23.8022085937302 -0.751651381715772 -3.00161204843953 8.40627680220818 6.61227505955124 11.2232824688953 2.82444388996958
77836 -2.11615323626468 -5.8800976978601 29.6759861691391 2.93769066178183 -12.8395794293789 -1.96083803105716 -11.0321039665132 2.92045054963261 -4.9800485682593 -7.22436189353337 2.26584268409933 1.55169252945254 -6.55634700219159 3.68690405488721 -4.64712780109139 2.69696521002024 0.31848106041151 1.2860661829091 1.43143937688802 -12.307932984327 -16.5769544628851 -0.0295953855640512 -1.51953741981164 2.13105447211736 -1.95884510072415 -18.7411390042963 8.24584276268667 -5.6105229707561 3.29536059907158 11.2861202637802 6.50068211844087 -0.819173253872525 2.9803047548061 2.59617540330351 -2.82206977709357 -2.24573714965712 12.0879588610236 21.8722563142774 -6.60808542254733 1.30878078439145 7.95562469430763 0.0334690374923499 6.55056900155058 -1.45271223148313
77851 6.52090198109442 -13.0066797348066 25.0949787040025 3.2834074807916 -15.747852418184 0.61473050955084 -9.69283286066408 6.00300547375347 4.01416979261903 0.865995384767591 5.14445573831425 0.0165336535204381 -4.72852269389393 6.85794064114422 -3.89306145667433 2.14207480556924 -1.69827487359354 2.31410175990876 -0.909793260744257 -11.3606082551044 -13.6379429336671 1.24853039954239 1.79807686497852 -0.336734284391448 -2.95809587279133 -17.2367202289312 8.6783591271121 -1.63722054937977 0.597149278945328 10.58347885168 3.93114391662065 3.32623151881285 -1.91151804300697 3.65437961652317 0.0139424135503847 2.81049265651614 11.2121756806112 20.7466075714119 -3.69244237737496 0.728864093527748 10.3437780039566 9.80663520829336 8.39523843392005 0.00148050470059835
77866 -1.28973169472315 -7.70705642080501 25.2812478130178 -0.705796199473367 -12.2381111162528 -2.42289459738762 -12.9391715304004 3.74494087838843 -3.59050250213405 -4.67192247136064 2.49964611937088 3.37921312146903 -12.320260532104 8.14624953424651 -5.61793963574601 3.7898208564148 -5.49062651426274 -3.85056659311082 -1.74593862572608 -10.9303061368853 -18.5531859048367 -4.27247957050967 -0.167430441599046 2.4921292919042 -9.34839922242774 -21.3033424501351 5.15199873901232 2.32274826768422 6.7160732293034 10.6305617270181 0.847960119965836 -1.41305919821973 -2.47708924547328 5.59077704699585 -8.80768842644241 -1.18322709028185 6.32359347732265 23.3793881728952 -6.8679651077435 -1.12369516547115 8.32059747021418 3.07081171795156 -1.40208937823778 -5.56815306340725
77881 -4.95352544879649 -14.395204904434 24.3145519128819 5.25854153287439 -10.8004184125083 -6.22104403103216 -17.2632199159061 1.79416992279401 2.21325309966026 -6.15214001476016 1.74894799483576 -2.51036039303009 -12.4783196126045 6.27907126314695 -6.85668036760658 -2.9067942757308 -4.1137983666382 -0.369984702553086 -2.79419508424066 -12.0831859345361 -18.6108992693537 3.63963546341849 0.907519246166785 0.8683548077495 -8.63263351708688 -18.6569232009104 5.09191599489771 -5.85191278833646 -5.90940973515767 8.65627429103469 2.46037216793106 -1.6895600616904 -1.60555422969783 3.83389862823663 -4.832126270888 -3.56206104206617 6.67260055274059 16.7856692090518 -7.2754488576161 0.988288192787381 5.74803736834681 5.74698508412756 2.21906857996181 -0.676918209418066
77896 -0.333030504660361 -12.3828226981151 24.5776958782651 -1.55354516312672 -18.4298021263522 -0.37138754917093 -10.7779226348142 7.25324639528255 -1.51987588859061 -6.96828465748869 1.02429022268277 -7.56962644387145 -5.9790716647339 8.95560185324923 -7.32046030218967 3.93257796518165 -6.66041042714919 -3.7117116386316 -5.88394217466547 -14.5854796268729 -18.680126375156 -5.44709193450815 1.19172174714981 3.16511680461909 -5.46959401262009 -20.6318982631472 10.7019258071877 -1.41565746011953 3.11780490662717 6.40205365957869 6.2685932259253 -7.40418847429323 2.36022078556787 1.73905438546248 -7.038495218674 -0.286902865676288 5.27165577444364 19.3597946587818 -7.34105398421814 -5.03213856185151 5.20130826827609 9.61687120841431 5.5690984993157 -3.74739700853444
77911 1.89050957399444 -12.8333946503198 22.6029594421178 -2.53830321333198 -12.3534449628909 -2.10900429449429 -11.1364907658069 -0.124196495647978 -0.718261930922287 -7.66063856850049 -1.95747485441751 -1.62063174823473 -9.47303088978754 -1.0617000527436 -7.49493794527598 -0.617834783855473 -6.13943496104116 -3.35776874135226 1.29349790560589 -6.79976392061444 -14.2012483740643 -6.42398834800413 1.46749093981896 -0.388366135838185 -2.50589639582508 -17.799665833874 6.92173414092833 -3.33855676596937 -2.83283586326085 10.0304996772289 3.17970707614242 -2.24114203046051 5.69814298171595 -1.02813278854106 0.845282711880317 -2.05523121071676 11.3249754644532 17.7041704644324 -4.23114312754337 -7.37005857373203 7.39447266026097 9.81826784274154 5.81474446522032 -3.76999055806691
77926 -1.733870923134 -11.745221336544 26.5695005244133 -0.253972025806404 -18.9114276441995 1.59741409713195 -8.02740477785655 -7.07926653782537 -1.2512656751529 -2.61367754323028 5.21193509629582 -14.8471548982769 -8.50205298713495 4.59918189456516 -8.83918579214924 -7.28222095899977 -2.63764753902125 0.69029999115858 -2.65550943612374 -7.81443929066989 -14.2345219619157 -1.57009860248147 -2.92082095338239 2.97896875865445 -2.56294029427451 -18.7829001385483 -2.49648995393208 -10.8577753393295 -7.50039219701285 12.804952669346 2.20440063198202 -1.66724012659436 2.19022631185638 -4.38747712439421 -7.52442412911083 -1.96406000087883 16.9251476360699 21.678016960856 -10.2724440311137 -1.28151792364994 2.67890386467086 2.96011219547804 8.66908086170076 2.63088717346052
77941 -2.20838900555353e-05 -7.53669013964249 25.206509176776 2.76030930245407 -7.02535845543476 -0.276119635152216 -9.5220722351425 -0.0797712190645491 4.08406262784044 -5.91908850876882 9.04850315403377 -5.60741068314897 -7.60190251448949 6.58799964365994 -3.31730136824478 -2.64819066638061 -1.53487560901596 -0.508167919584916 4.194989842754 -7.20851711057139 -14.4903537420765 1.31045754926941 1.24304197818136 7.75791401378316 -0.953473492768172 -13.814408856283 2.1005642599987 -10.7913722687083 -5.90640178082363 15.6871235457655 6.66814719566417 -0.862198876910082 2.33079549829536 -2.75117104978324 -8.11776218068527 3.35198511021391 4.86865569521 22.092131946638 -9.46609908335235 -1.22142105394473 12.3568545741621 10.4219381771031 8.5813117706112 5.14799005538187
77956 1.86724563754652 -6.28715271536982 26.7828950188865 8.945892412075 -9.91771818625678 -2.48406489672418 -4.5792939538614 2.3262817414686 4.00832944505668 4.27803320048163 7.0873245605274 -3.30348805552481 -9.28290974170111 4.87530055110838 -5.6751739556198 -5.588099566843 -4.8908102961495 4.14948298048327 3.63390461948167 -4.35551711462276 -14.2759589742776 0.207356008356882 3.16535377656155 7.0405609750175 -0.00512855670969148 -10.7396249758045 1.50034731290535 -16.8460614671592 -3.07943795536061 11.0238920851951 3.64679399593299 6.53364667657545 -0.315753374733378 -2.3758186470123 -4.97692105365197 1.05665967145808 11.0898614026127 20.0053097075697 -4.57810793142171 1.7108076347131 9.16961480431315 15.4662272727297 3.88900610673974 -0.50887071044558
77971 -0.640079039924068 -9.49371428217147 25.5171662499197 4.62615176371633 -16.0009704685453 0.510374108015582 -4.49972911610621 1.40115657086223 6.68550121100191 -3.77108274406437 3.24099152111958 -10.6338986362933 -4.5605356509068 1.21035583055184 -8.53211164074497 5.6906924276339 -11.0244228601804 0.85928717447467 -3.11724512144964 -7.44725029094479 -13.247768894447 2.84962610712358 1.74721988477914 -0.511746188437488 1.99166723265239 -17.5639265993123 3.88022949693582 -11.2554293350598 -5.94454227276565 9.17650437121196 10.1068008268777 -0.603007014342993 -0.307267510607256 0.976381657767771 -3.09321723577673 -0.921975463938281 11.1187515647567 22.079765154212 -8.29908278441189 -2.14654321213382 9.91017034384443 2.63016018479357 5.97799495603765 3.59925676404846
77986 0.345595212714096 -10.9439517084742 27.1804902442378 7.22943057298936 -11.1509393371096 1.31052198582947 -10.4575785864958 -1.52311922067714 1.48656988775308 -9.4527471248259 5.1303183851851 -4.76386407666713 -2.97295467012121 1.02701943763783 -2.1937472174407 1.18992440408757 -2.71098095019585 -6.50310350421155 -0.476273009997642 -8.21613423904263 -17.0130106990498 -2.11241456973208 -2.94691857539745 9.08565234386883 -6.94332910030834 -12.9913968357209 5.66804052585287 -4.25093129521495 -0.807557250505827 12.1811605164035 3.69087911677321 -0.270045361963784 1.89094395246837 2.20195095188226 -4.31078700212964 3.9649078216061 8.2134150676376 22.387059432451 -6.34651374934788 -0.794064280996358 7.93854043037892 5.26862886975373 9.29218218364833 -1.69395657233007
78001 -2.67723946970329 -10.5354574853705 16.095927756739 4.44376706746881 -14.0746072126884 -2.73852247168795 -10.7029961465894 -2.18788059637281 5.3161309501104 -0.912887581495232 2.67728811257918 -5.20625882510235 -8.02158575415093 8.92366361900145 -3.6694260029336 -1.09970358996712 -6.39854477804978 -4.85305862663271 -5.64641200884276 -5.75435915670596 -10.4179002585245 -6.68540012914935 1.16819745319812 4.60844381178752 -7.15806587999127 -18.6727992378625 3.32006991358275 -3.2095844022668 -6.12996104085798 9.3543475837437 0.34365712295308 1.41003496011732 -1.16930811738875 1.38868465628569 -1.88434453734091 -3.79648309200654 4.97884258200622 16.2210022015265 -11.8653273975497 -5.48548449153638 3.60054377336759 10.2595441048683 9.7362749565738 -8.01560581405304
78016 3.69465275330331 -7.03049432109102 26.3319287762509 4.96675303809505 -13.0599284547624 -1.44211916509952 -9.08065957619983 -0.904832969045084 4.87601557484874 -5.91182225872889 3.82321611328437 -3.52480913435574 -6.01877697946685 4.98418210995673 -1.55749924701603 -0.713944689007639 -8.5966404214421 -0.430497424589874 0.851329533211197 -5.57659924356997 -18.7167993606648 -3.13226186764717 2.87781745859953 0.207508143487131 -2.47900015068156 -16.558541938261 4.16925724635528 -1.33509241033888 -3.44648982760897 9.26415180336935 6.32219514434645 1.17211153732756 6.35753817827755 1.19789940463066 0.969677858347957 -1.97615286380061 12.736468740213 21.7618301230078 -6.05298533563694 1.68876262856889 4.64749828848354 7.15396003957889 11.2522199049168 1.42458435797391
78031 4.81225408787907 -9.2500941795302 27.247906067424 1.00514201963314 -11.3275209973955 2.7699932945506 -11.4272518351671 3.75189062156744 0.506259549860524 -6.51371502577689 4.67037192670593 1.15313474074252 -6.01147818320446 8.56261886185523 -0.851337471989793 4.75627254987731 -0.135133525747341 -1.37332081222511 -5.69141692466104 -4.92815602806545 -16.2771103647345 4.083532866517 2.26142819533632 1.33286802567355 -3.36293608292991 -17.8538283346079 10.9654645533226 -3.47566052114796 -1.53122804145715 18.3597747510032 8.87379236913723 1.1155426443035 -1.62718588768148 4.24565800587113 -4.09880599925031 1.25462706679408 12.1451109335926 28.1210988786549 -6.05575477387907 -5.03647827631307 9.67217028174585 6.79389517279085 7.01977099344811 1.70468835538559
78046 1.54102487059153 -11.1629463696584 20.5461227244188 2.49400894773495 -19.2892462888392 -5.65067618220477 -10.6621674204903 -0.679642054084009 -0.198651903985821 -4.11148040811256 3.45856518182215 -5.11593131399647 -7.84976521406153 4.47562189358303 -3.89328986358761 -1.39288475694347 -8.63504405698555 -2.96086266996869 -4.01907140477077 -7.93416825326533 -17.5711392719224 -5.76931808036107 -0.141751739579113 -1.04243510058014 -3.2184531229863 -21.4570911779951 7.24666870769695 -7.6923446152568 -1.02378261892392 12.2788750321561 6.28212523973166 -2.97719202757995 1.40612034186614 -2.52289702320498 -1.85503936454695 -1.75178801830533 12.822138263229 15.7039308330885 -6.77576496408498 -4.2365477450139 8.44856387203057 9.66439717939458 1.18612575118477 -5.78122489086539
78061 2.8185548274517 -8.191314883947 24.6070159285415 2.72791552025121 -11.8129418313057 5.43116245452192 -3.59736785821636 2.98733686483241 4.01900786131131 -2.15099031718297 5.72837909941974 -8.79390202766454 -4.93801016280872 7.57644191831557 -2.69309917115447 1.05141854519004 -2.0416280349152 -3.72276899517019 1.87402294263352 -0.670134365731506 -14.3403106577892 -3.10061397495499 1.35015210194869 2.32967005402923 -2.24882342795179 -17.4246039985879 0.153820041068752 -5.84398408671088 -5.24840657524497 12.6481756797981 6.50825420031927 -2.01093629142755 2.45065443623439 3.38057335460707 -5.37292280966826 1.33198882472514 8.41287928395577 21.3666100751304 -2.01485323272162 2.23400561190124 10.8637955555717 16.0126543621368 13.2445126885319 1.93878092240157
78076 3.18323750444678 -11.3740384764159 20.0848359636375 1.95458626016034 -13.4581346456453 0.603214539316544 -10.2123389686454 -1.87183194439087 0.306433337229884 -3.09126607835069 3.09039673151443 -3.09752123324032 -1.51538125221861 4.90259341766872 -4.34698359830245 -1.04684584868353 -4.2329121702071 0.221506594767489 -1.39495408088912 -7.41069905092183 -13.4460357577166 0.167087302833232 -1.29142699763785 1.1280069892591 -1.5776192755705 -15.1300540882822 3.62940371312758 -5.99453026850002 -2.81238868951723 8.4234016303105 0.11036469837004 -4.21302478507098 -0.149092063818916 -1.44841382657904 1.56582426015459 0.772883116392584 9.01296038389079 29.5276058909988 -6.15738002562736 -6.80057571630837 11.5957383460566 4.37280853670459 11.0640373722039 -0.165763665619403
78091 -6.22511106846854 -9.71663958289317 27.098748967359 2.85128120195426 -10.0227545624674 -2.93069982838552 -12.2280545014575 -3.89243073493398 2.88595718047572 -0.584031675842286 2.4806436077355 -3.70459233760145 -5.43180215645203 7.56069898802818 -7.29312345603693 -2.15755344869502 -3.85056014398494 -1.45244546556269 0.177498184457878 -9.25225898755797 -15.4344255602679 -4.34311263690408 -4.39161343639714 1.40392613486963 -7.71610703308553 -17.5373279997592 3.72197040798995 -6.50809083337813 -3.48574730600543 14.5346066433758 3.28984851893411 3.07001802744747 -0.0278794592518291 0.0776473141214038 -4.75079782313434 -1.60130639350262 8.13442281080393 26.1120357873873 -7.11937740227932 -8.51836280933627 3.10554484672121 10.4480783588812 8.8812791655976 3.7560866023856
78106 3.23175739642676 -8.99312869959082 23.334706649423 2.23243141697779 -18.1052015622397 3.99225651771874 -12.9050783071979 0.731431632644225 4.08306648252234 -1.46404941279517 0.162372288003943 -5.40275296842263 -5.05024381082603 2.98606829240637 -4.233015216126 3.42507042037375 -6.66180399987446 -0.546674987159277 2.38629666265163 -11.2659832115588 -8.09433241773612 5.88655118585855 -5.33833571911083 1.4168138780029 -2.54459641424955 -14.2575066706871 5.21588033910136 -2.14272920040422 -4.49472078085211 13.8226513491339 2.88538196187686 -1.00426150675517 -3.32527084042689 -0.509778382996612 -3.50323713911197 3.21867820230153 8.28940526385441 24.5588255605469 -8.21154789842731 -1.6305821330659 9.00018224437141 5.50793501748911 10.7018320857338 -0.735387620769551
78121 0.0542876336753619 -11.783738177812 23.3394260925874 -2.23218123456238 -14.2308685520031 -2.34974242433847 -11.915106796968 0.84444278598001 2.86120729470951 -6.18224677360216 -2.65784209478671 -2.62689977579757 -7.35226012293026 0.250647018455612 -10.5564307067723 -3.77049856610695 -13.003808433293 -2.37946527009052 -3.04093935234143 -12.8484329231559 -20.0370702658275 -1.72202636225918 -0.449517644302676 1.14179445323638 -7.82492856115456 -19.6459123279544 9.84792209647867 0.7502639608177 -1.27249523358763 9.51860708266306 4.12549529900721 -1.33804347942062 -5.45024627925693 3.63672577093664 -6.19410743185357 1.89955914504307 6.00996168007777 17.0290514490205 -8.96934549089818 -7.17173217071989 2.42713087397738 4.65316299772712 3.83718929509724 -1.11158077255385
78136 -0.795331156778537 -4.28433381641206 29.0731596602578 2.37620639012302 -9.0975133259291 5.22076389227822 -5.62265405543527 8.0994152449259 7.75844855071499 0.472465287827248 8.26814866139272 -2.24513214264341 -1.85753468663112 5.02027257816765 -4.04356709735826 2.11037583761497 -1.94072595751912 0.471747994776085 -1.06803201211881 -6.71517291572806 -8.53372305958676 -0.043527635304019 4.37984690488175 1.31451729372212 0.22156575412683 -15.6617657730569 5.06527490878933 0.828249549133166 6.36473186745411 13.1471572951234 6.81695270931539 5.8227062690477 1.62494261189186 4.44661021443572 3.46399958945593 1.50530418076074 16.6952767258502 25.7295795094994 -5.39528517927314 -0.0299777291314951 9.94353693039253 8.63022627373148 10.347261569399 3.29257450821522
78151 2.15966220422798 -7.81270623169809 25.3811497332024 2.06286446590587 -13.2057426576834 4.92678608571778 -10.7992448795989 13.5585196518703 2.14265189585907 1.17083867344306 3.90586494078901 3.49441068001429 -2.41663045256253 9.20103098191901 -1.69718289662669 5.25372330732412 -3.23616502598526 -5.90082938705913 0.351640325359226 -1.79135414329825 -12.2907855571893 7.65567315941202 4.05327878278691 -1.34214630973727 -0.31169130380166 -14.5181447902429 12.5720721804836 0.166951033832367 5.25732987771553 11.1747736801436 2.42899527992645 2.90199546268977 7.67588751002588 8.40061416197113 -1.52389409897651 -0.0112381257239074 10.4689827920212 25.4061121037354 -8.1325924152278 -1.92045660013264 14.6629229053038 11.789229533621 11.4104576427268 7.19093686320466
78166 0.837025160074039 -5.11299916980772 18.3636701574308 3.07943108071217 -10.0629756387015 -0.793375389186331 -13.0524752480967 -3.42902676235723 3.22048464280002 -0.697533613433302 4.76954726684167 -9.77410427147976 -6.24582332699489 10.1988916665065 -7.63198374067271 0.130836622591194 -4.51717263968544 -2.58777171333872 -2.75041844836245 -5.41523475195871 -16.3341830198006 2.32979746338465 -1.44975251339574 3.48716205214714 -7.94269652769296 -20.5205409929956 5.17439094123705 -6.06342988315329 -5.41377214179942 13.0258562875067 7.32557236226482 -0.64104748951264 -0.593155489505579 -1.52022856568347 0.252963506545658 3.61138589929511 4.99450327770426 21.9066339183477 -3.51181745424608 -1.14983126136068 4.54687863263003 8.26964217779713 2.63344230020528 1.274445806549
78181 2.39076423928408 -9.52884404378358 28.8197888184886 1.0037100008526 -8.89483345035454 2.01493887455672 -10.087848288887 1.36476603312567 -0.791050337309489 0.924327268500664 5.12210688061801 -2.50517258639313 -12.2947648682686 7.38043288193388 -6.40628689483365 0.416152474539983 -2.84475702679355 0.251952587166875 0.0421456961592643 -11.8142960424114 -15.4216785204148 -2.66724914756012 -2.30471531820728 1.28548826086406 -3.56898181269468 -17.4997283607018 6.118377767857 -4.60663560894523 -0.899742678048741 12.819753039704 7.02563298041534 -4.18980035775597 0.998827997823977 1.76446936484214 -4.33369899038689 -5.54556363343753 7.43456444051677 19.6299716971271 -3.8192807771612 -0.452374771158709 7.56308519523235 8.77720059131861 3.60959606579279 -2.01416607998865
78196 -1.92059718084447 -5.33094534958641 24.5502906009103 -2.37854903670209 -9.55246771152331 0.245749254407106 -9.8591689742865 8.32437552217095 -0.879457522126899 -5.30883890893238 5.3849168546551 -7.85718882521856 -7.20101832231664 3.24258285900448 -8.78349788936828 1.58288718503913 1.09995659024587 -10.2371940618282 -1.36823405988903 -8.85127957374664 -13.9449189418936 4.18654419540962 -0.747644152630213 -0.255605043653119 -5.14386064434209 -17.1132559653834 4.80945089606069 -9.69918707891093 -5.11168083463706 10.2600951247101 9.07031474722071 -1.38511735144984 -3.60277868992794 2.7144040797945 -5.68057502978465 -3.06464002492984 8.73815092582655 22.6936717594022 -7.17915717123399 -1.16316933857504 9.96842256779717 13.5740840205563 6.42976640368852 2.81685889141083
78211 -4.42101319568565 -9.24138741461305 30.3685159001274 4.08831450041637 -12.5771067105221 2.36077862916615 -12.5535670749013 1.19213545757716 6.17298857656063 -4.64832170503654 9.43804598243651 -9.61698160068036 -2.3600034830474 1.65162938784157 -5.59207445712975 -2.07593860999192 -5.65382110250169 -4.29556204377094 -5.27014332138426 -5.26838419308054 -12.8954329706128 -0.0762225955531244 -3.95230907186005 2.78090812022067 -0.793953934251537 -10.650831677803 2.32165319149112 -10.9740175049495 -2.97316663195406 15.2339110764448 3.50970956959019 0.64491506480943 1.85751857392546 -2.52749194610136 -7.71760725132473 3.03014701061739 11.8518974287437 20.9446540203785 -9.89564295227692 -2.2038400444389 8.25140659050063 7.083175745974 5.74809234228079 0.284990291207231
78226 2.10776113172432 -13.5858502590566 25.1204516726449 -2.03718705516196 -14.6307685240046 0.554653968719781 -13.8113723166371 -4.75268690712912 0.170737751045922 -7.71021796604586 7.93791463114867 -8.93216696050425 -7.0708686180168 3.26956758060063 -2.76874230490594 -9.11934873930586 -6.82143031798049 -0.927012603631125 -2.94219483975722 -10.4045101805138 -22.5217313067254 -0.0388722687914398 -0.0598751646014952 2.98471348262548 -5.87307753455133 -20.37666655195 -1.53558202781306 -11.9310241644449 -7.70482594401929 12.5553769266157 5.8210489602329 -2.31793181870385 -0.505128375172468 4.08672264735293 -4.42990739754576 -6.16084438332248 4.54694550457848 23.084436991642 -8.93916529662892 -6.61510318854357 10.4198315792072 8.23812150603204 8.78239916679292 1.24389433167089
78241 4.62645695573224 -12.9654044798658 28.4092247104641 3.53402540794436 -12.5852107912035 1.71825732079984 -6.41416488519356 0.972056685960569 1.18856760817848 1.47177942181391 8.14655952365346 -2.82415317035201 -14.0627532887908 4.0980725579859 -5.76393922723221 -3.64400286829712 2.42570219620988 0.416426067522826 2.56215430133549 -4.92018563832448 -12.6447866994121 -3.62182484190339 -0.784748806052036 1.86336958511842 0.643990723097502 -16.4216968088731 5.47290345624346 -8.84627829007357 -7.18124384679539 15.4385855783259 8.01255046515454 0.735876479104591 3.34483739909668 -3.93959802139172 -1.02579148618093 1.76910634058034 10.0705490101743 22.4320552012387 -4.86828518601472 -2.20321611150597 9.04461031735455 5.02951376693852 6.49230653259741 5.96318867889263
78256 -4.3989185614339 -11.3448078217736 24.5099104082216 4.00241544287904 -14.978139716433 -2.08779427365092 -10.7827194596153 0.748575453370437 1.08516772666321 -0.573052819105852 3.82358151292707 0.57109495613348 -4.91465764803041 3.80212968032816 -8.95976429175622 -1.70538077136874 -5.8346425116623 0.905414408732233 -4.23539438873029 -8.79369329396833 -14.1210910231851 -2.30634428545313 -3.56276742208752 2.16541654617094 -3.41392284481123 -15.1364519583223 6.06785455835394 -6.7015757196962 -0.0238814397901532 9.08356048546707 -0.265128208936727 -0.473452755611364 -1.82473843344158 -1.07184634997795 -7.16698628215635 0.697005304528658 10.5898962708147 18.2197157123897 -5.13970253894459 -5.48064382533073 6.91989310228467 8.46056515067793 5.74334599229172 -1.24512443523094
78271 0.0655375487315426 -7.12318650399885 20.4733744495802 -1.67716952940515 -14.3953600233628 -2.08135159221746 -12.2922008193945 0.471079684890959 2.84773483278575 -7.61805908992191 0.756513622230719 -9.22593991425668 -10.1553867795393 2.79170715844654 -5.87966354261089 0.284634961375175 -1.53616357715934 -1.71483486198497 -0.21454585831056 -9.96682196768405 -16.673643226752 -1.76845670313385 -5.2640970153272 1.30935219127034 -4.65490484182297 -13.273349773701 5.91195006582252 -4.36494206139243 -9.58817729287702 15.1505456291136 2.38366188691614 -4.42190206028477 -1.91129310607954 -1.78493674904022 1.23946680269274 3.06343788383945 6.84443233570471 18.6124073670859 -7.51739312941587 -3.99000753323117 5.84565663693351 3.82672513514448 -1.30963928551262 3.19383078531163
78286 2.37208090817464 -4.72070950004721 25.8251791636386 9.26506114397805 -10.7165058917548 -0.605972435054341 -6.33697686092197 2.0608412134472 0.90315602895692 4.53206373917959 2.23128332489882 -4.28404723908004 -9.73101876012619 6.10393217765147 -0.55265529840721 -5.11405400133516 -1.24105176605515 0.315200304256542 -2.1376401473152 -6.21426442450974 -12.3293988195607 -0.609959724605569 0.701522729205172 4.02855438395324 -5.57097346532619 -12.9615965126605 5.8210569400956 -3.48787164612868 -5.47794500741262 13.7321761386576 2.64156597611 -4.21616384178834 -0.522508775247807 0.947554456293842 -5.43499870311547 3.02694845030104 9.96138213185882 19.8105979965452 -3.65039580474191 -0.102440556756847 8.19450565299804 7.18900021792736 8.88625763554976 3.85386796406543
78301 -4.29534562972075 -12.0987641688955 23.326157489331 3.36092890466932 -17.8637186403565 -1.49134462888819 -9.6119911924833 2.30669552141388 4.78926631525037 -3.05070392338002 4.37392457141227 1.70260830172427 -8.74352080463444 6.87224739937781 -6.80200561792614 -0.220095230682817 -3.71279330388064 -1.96916256353763 -3.58392532981477 -11.0280450864494 -13.5466899065813 -2.93680432806818 4.88673939266366 -0.860258172743498 -0.274746936494052 -18.9200856782436 6.04706646913096 -4.00145297033273 -4.05721149536954 13.8007163019943 1.87342736284299 0.578253808159765 0.992463862069825 0.55662130399288 -5.10042422002412 1.52141838218989 4.4614651249174 17.4856336065475 -4.73376837339188 -3.33904230705452 7.74492124321985 8.39657314917111 6.69894089530185 2.09173604001182
78316 -3.01220381199998 -4.73068316294238 24.3939349204568 -0.626572668471764 -15.0714625151645 -0.930948358968717 -8.9642692578791 6.07475373287262 3.61343107431001 0.84500936676679 0.355986197850322 2.01525182961277 -4.35876736671383 5.16038119403107 -6.44609815838874 1.32408076295184 -3.66452950707319 -0.141274588560978 -3.40921257092991 -6.10450770130537 -19.643543017649 -1.21598345125173 4.1541566973383 5.21173243811891 -8.94709432384092 -17.9973528830594 7.94196181090373 -10.4312150367756 -2.33861549464356 10.3043161686509 2.02374567391404 1.51526888121522 -0.126755176381 1.43206489072283 -1.88996349671244 -7.00344964862301 8.82246697364605 25.1786768002258 -2.54882225606379 -3.46142992197978 10.0520087282551 9.75723821468741 13.9302966159802 2.26681465662645
78331 -2.11749817045866 -13.0684104898031 28.0445210670359 2.96158226040914 -14.054248103598 -1.37268519752133 -13.505953508504 2.83891198307397 -2.07100852223372 -7.96422043179501 6.36841507215465 -3.08077818725131 -2.43979340659002 5.76753099377686 -6.72342451107875 -1.87871795017732 -5.04736145928585 -2.38946327988112 -1.9102696072278 -6.83059113317134 -16.1203215529524 -0.415309721863309 -1.52282282966947 -1.63925037754783 -3.24069357491635 -15.7975387738284 11.0464372940829 -0.918232621581056 -4.35170839564771 13.5975800894671 4.65010391233296 -2.59869140173294 0.267195284978647 1.98593769998397 -5.49631426023083 -0.318790622734798 7.14907679737152 18.6907721690242 -8.50574553063577 0.0577941234031165 10.4253470016026 8.3238320362739 6.86718441491267 -2.51584242892913
78346 -2.09625987236869 -7.32078922147232 23.2355876438429 7.15981164391546 -15.6761490286586 0.681494936720684 -4.18306819888311 1.81448366474871 1.31788537770837 -3.81177960528282 1.2209308346266 -1.01878039208611 -6.77806162375103 -0.154634836120304 0.856073884864839 -5.91923046476569 2.00248942427351 2.13415680952564 1.0030352748852 -9.90509290433583 -9.71953949393092 0.650403038206546 2.71512840774074 4.27402346634326 -2.29034200092129 -13.514209177185 5.94630939477754 -5.34604311017594 -1.2318889283587 10.2358494672466 5.23352297905794 -0.333812119901565 -1.18556470383508 6.23630337960726 -0.120813820611546 3.11255024265826 10.7892383019915 23.9236431928899 -4.02169517372786 -0.101401120413879 14.5203832958185 6.43275181077011 7.82674219339708 1.90408471681239
78361 2.52234047836043 -4.31088064587832 25.7215447265305 -0.520823038445428 -13.2401548497673 -4.56721018282316 -12.7696653034376 -2.37832163817448 2.51997458825221 -4.10375336845025 3.87813266033341 -8.85306927625036 -4.23789515359692 4.00794653222406 -4.03486944790121 -4.96825093735986 -6.59001403883398 0.147433955036215 3.54527566424498 -4.64078757696663 -13.8415415872001 -3.13203507245757 2.35910981775134 1.09640281942037 -4.59508321264257 -17.4811685616752 4.41472539862096 -5.56383213142254 -0.722858734283531 12.0933748853437 6.01948065508163 -1.17357141054692 0.996381197173924 0.0981690556625017 -2.22964612943632 4.28847259925871 8.3982104899942 18.2266459594961 -9.65605138208802 -2.42474715494627 3.18841560389018 5.87550712840093 3.8192134457168 -2.71857581170782
78376 -1.28516003145272 -13.9953927938302 25.4982879627792 2.03460928928541 -12.1527536727789 -3.04058355511251 -10.2555020102161 6.91386296961182 -0.328239072686226 -8.59895946073058 5.85126844413268 -2.73619834665101 -7.9398681049361 6.05345566847335 -3.92123297850346 1.94721040090041 -2.54316536419199 -1.40472299304197 -1.61352909432083 -7.5970894718431 -17.5071876609247 -0.0347932925218364 -4.02949783717342 -0.324960054045282 -5.12935157521594 -13.0913843071761 8.65398954554385 -2.59482337610938 0.855332107307302 12.8037393437921 3.50598236403132 -1.27198396092816 0.360613242910445 -0.600259231309954 -4.53170900722851 -1.40240862575569 10.4253241129524 19.7450503009975 -6.9597212246385 -0.682256011064287 8.85855364850798 7.25643931067418 7.46689087158539 5.53991049699105
78391 -5.4745444147755 -11.3512639840449 25.5294632675758 3.72445707431172 -16.3218862758987 -0.648614081644304 -7.32087088563162 1.26766450338692 1.0242754049134 -7.28932835943349 4.43075337332265 -4.45376531315907 -7.145811309678 8.40485174304848 -5.2987526834834 1.51440360486533 -1.92348057397105 -6.69804360358477 -3.104952344718 -6.71708687450629 -16.6716674303066 0.376941272058936 -3.87640463766586 1.454872092689 -6.76629116118189 -13.5088944393512 6.71794662157125 -7.73474274615573 0.306755169008535 12.0865365019649 3.81220796398989 1.70014046054768 -2.7723952897367 4.59527949043192 -7.21037054113583 0.63125940862582 1.7747794371977 18.2757403546071 -7.75997911599339 -0.291876007480804 -1.91786891788806 5.74628803938739 1.15160723966 -1.07677089929151
78406 -1.6441012893957 -13.0087081530864 24.9373372734559 -2.4875987806604 -13.3169867847809 3.49685109765315 -9.40990409952068 10.9962515483531 0.931684265950511 -2.20584036307445 1.52915469619002 -0.437120856791275 -8.92986403270712 2.76429602401044 -1.86588913363218 2.98761593043639 -1.23179153002176 -6.05640460427278 1.15207094228702 -8.75189023017535 -14.4810294223339 3.16377224958638 -5.32711137580637 5.50671586824716 -3.374272955533 -18.6544274360505 7.08948398863041 -4.49679231784404 0.821514185795453 13.3376555913801 5.16841583118208 0.108165942713631 1.89649967926717 0.380943385962013 -3.6444407373875 0.13106787990912 6.29830508065517 23.8380178979421 -7.75609730380523 -4.68863217223963 8.30134829657798 9.38421142089963 12.2471273759888 4.39471602531541
78421 0.181381972326213 -10.1576967416784 20.9498558997381 5.78702342096711 -11.2504599470272 0.515269959776235 -12.3299275712091 3.576022970634 3.46953043196996 -3.01970019656239 3.5610071044444 -1.37706824436762 -8.39140942198143 8.42510901329781 -1.91099903039124 6.97615554756744 -2.88060038809641 0.698211691243141 -3.13208810261593 -5.2224209898168 -16.256864224928 2.93258550628308 1.16739536969396 2.78405336585825 -1.91915950445708 -16.0096706531276 7.84448785367244 -1.77709145408187 2.13106770883995 13.459533292239 4.09680540667014 -1.05122935736579 2.01297710416863 4.89107699559471 -7.59849716563587 1.01214409063121 10.9129001013697 17.9274137403908 -10.2285734105776 1.46003720173005 11.4268355834065 10.548872053446 5.67448560059366 2.00320706711579
78436 3.46212217082638 -2.62662875751268 23.6255696068122 2.81956180779069 -15.8330649619375 -0.509438643201966 -6.53578121440174 1.20107269153636 4.26386821820698 -1.10189699909024 5.58058399718462 -4.99902296068904 -7.41741295799694 10.2048985146656 -2.2560220604383 -3.84279286692526 -3.75739282396218 -0.610909155191303 0.6458813155119 -6.47810373198868 -15.2479199393017 3.31059046877203 -1.26238397151261 -1.24976251331903 -4.3430129352336 -14.3081795745768 4.92872435899167 0.615829836823861 2.29454555765594 14.82334488254 4.79443112975222 6.41097455412475 3.73371579320904 0.401987793515046 0.894675504263139 -3.76489850770248 13.3675615058943 17.417950692348 -6.19615304179673 -2.88802530448677 7.95628320410642 9.71712718370645 4.7683558815215 5.64094432374304
78451 -3.03435664151949 -11.382845301535 25.7037555023232 1.27530679133438 -14.6861266677773 -3.07041430749892 -9.97457930176469 7.66310009949918 0.668558262805957 -7.26082890352206 3.43631112907495 -1.67226151710135 -8.7217878496379 8.97258450310544 -4.53405404078218 2.20596190337321 -7.87247026429941 -9.41198311599072 -0.263891076954117 -7.41729048610844 -17.4569715479552 -0.215777230583074 1.90018881196483 0.364784367904369 -5.27649588199999 -15.4260661133993 8.44125471912318 0.991974455815186 2.37235553492394 13.5352321141317 2.39728873879163 -1.73385410711627 -2.08066765350294 3.79269051596748 -8.30404112230819 -5.87750876105598 3.32594642531164 17.5360380173089 -5.037381934513 -5.5818098801304 6.69819153680037 3.50872883108405 4.82181056293031 -0.286758864008927
78466 1.21206674940021 -10.6063470765198 28.3788579777768 0.931396249989148 -18.5352042817994 -2.55209114949702 -15.0262775464582 1.45936819212991 3.13434008821437 -8.08922123136241 1.83515264930558 -4.09969686124155 -9.53387519178275 4.33777451736268 -3.10006711420852 -1.94115333412821 -4.94145554001585 -1.76754478121429 -0.135662387113187 -5.01210552892599 -17.565924678084 -2.75047876598524 -2.19436450467328 1.64439572596845 -3.6001542164688 -15.2436342577976 1.21556772750183 -5.54838799873713 -0.356055630340292 12.6805343472107 -0.482745088757952 1.73678599872914 0.721750230707941 2.34644508124152 -7.88310788008271 1.36316462241794 9.36911741244309 19.4811280446668 -5.41192773998921 -0.300819628350132 5.61171693433515 9.62338392523849 6.4562418426464 0.378458736816562
78481 -0.624892309177441 -4.9651104581408 22.4274286356056 -1.36573785911097 -12.4645167085354 0.32749488084941 -9.14214223315336 6.15069537941635 0.510432776885885 0.410491038003153 6.60087689242101 -3.37686751826895 -7.39732902583811 -1.39319753630623 -2.90921230930569 5.66778516872261 2.24375746289857 2.42520606747699 -4.54381369620742 -9.28809909859325 -9.89779157509106 -2.29834432575128 -2.29292527136277 -0.450919436715276 -1.50539982520546 -12.0220711645777 6.25724894898361 -8.11712460506552 -1.82192724651214 16.1195214950192 5.50760319279381 -2.21177822702699 -2.80288140838152 -0.866860529252524 -1.0764078653191 -2.72677518485728 11.8611567871901 18.6147633868226 -7.37970032109164 -3.37213581143732 -0.562993847984607 10.1933647966576 6.35584566822609 2.27128270818644
78496 -3.25183412425739 -10.2984207292221 24.2867534016793 4.31951168435366 -12.6014185527614 -0.691816666637826 -5.08230295766076 -2.21961036049137 3.22778075649153 -4.51635364427728 2.97736911348614 -4.77735400340027 -2.75245233080518 6.38010982988075 -1.930186639758 -0.840732880828645 -1.83916803694142 -1.92867062179966 6.12712780680887 -5.86945752835402 -10.6014372123407 4.43710623365293 2.93091362517719 1.05619009586042 0.637236295827639 -15.6091900150635 6.28885329910308 -10.1787571438158 -1.14902727744231 14.8965133886008 6.94110049729381 1.97307619742225 2.59233886876623 -3.21450897074017 4.8183486001243 -1.89922694083094 15.5295565201626 22.0335373536285 -4.46215566326761 -4.23271497023954 7.17672875633141 5.99787357921086 4.2416485677644 3.4781421046634
78511 -2.48417639432211 -10.5446512977268 22.2342915975864 -0.219166745440565 -12.74370726869 -1.00006650767232 -7.94967115499881 -1.32607909602976 3.82751080476931 -2.85718241234071 8.46460440203919 -5.20056281870293 -4.47052839635765 -2.5031917737891 -6.63846068305724 1.83391715976003 -5.71453759256707 -3.77854354633457 1.89810912894374 -6.89289972388615 -13.2608484125698 1.09615243215209 0.401520359968836 6.42343841227987 -1.46559190616251 -13.7095845820967 6.04681168451911 -6.10472338261463 -4.95268309410421 12.2348407356815 1.75960508767635 -1.10919960783782 -2.02878752588859 4.40811153953539 -1.00417026675444 -0.5759158860161 12.9163131316823 19.2846614586188 -1.76993499115858 -1.66077470881914 10.030051429663 1.74396782081214 7.36365764422678 1.2847600181764
78526 -1.24333287452793 -10.5857603144814 25.3428033181417 0.675783034270074 -14.795274708656 -1.74243828304268 -8.63441168691396 -3.24390596579498 6.71083508678215 -1.87431189642851 5.18387499139825 -7.04306127557919 -10.3277413188382 4.73418088491074 -2.64689772036688 -1.87602862885384 3.81094253126124 -1.30117014165282 1.70413920464117 -4.38185304865256 -16.6191267108811 -1.3947948459512 5.2438727041398 7.7190937162504 -1.15468598678188 -14.9143045069436 1.71795296268961 -11.7147736649926 -2.49506022827145 12.662248980786 1.27089640919179 -0.421781055115381 -4.86308020354497 -4.922829530748 -0.0316572453913793 0.529298683954592 11.4035125973317 24.938037157713 -2.34119745324212 -0.897825650297298 9.96941963870807 6.29318890601809 7.64196844344115 2.96418167380924
78541 0.736909462708056 -7.18851252069649 21.9309467306624 2.04759247067283 -14.3060309350586 1.7549720521347 -12.6842176520991 2.03680554563822 1.82316093844078 -1.91106200794114 5.76827411676909 -3.40608410406654 -7.62237957390552 6.06236638833442 -1.83622980792998 -4.99768761413253 -2.02392897924275 -5.33013969652322 -4.69457119378618 -9.03924179059792 -19.8123549763842 -2.87166004954315 0.457155569046837 2.30490907889092 -1.2097992081783 -21.0142149239457 2.38550885686487 -10.5455953744121 -5.27327184749007 7.95222176903602 1.22411920992397 -1.98380313530609 -0.227075642768367 -0.0532557556449218 -4.60049128286079 -0.969735967614756 10.1396159772556 19.2973108775842 -11.6295208883589 -2.61325000174573 8.75585971261031 5.50889055312823 5.20551794648924 -0.177774852574886
78556 1.80950362788657 -12.049626775784 18.1931571859873 2.61618581015958 -13.1270583200705 -1.2170710505485 -9.05457996476561 -1.98721100178234 3.54924770112367 -5.35897080551209 6.06801241461787 -3.59248371701249 -5.87129306062014 1.2444345721437 -1.85175386239833 -4.85431739141826 -5.24581245501669 -6.37553569370479 -1.66809048706665 -11.1043597932179 -13.205682085126 1.82257579719768 -0.226812069866508 3.26566548635394 0.512216167622618 -19.8390008544496 2.11129497565328 -7.30647180914586 -3.06642745977586 14.8432916160927 6.17646544903996 4.81806749442419 1.0530293254375 0.285555008525701 -8.96798696010581 -1.16304361934257 7.36486551637515 18.5224190820782 -5.62698986345525 -5.48456472584166 7.10247533804236 9.20148100445439 4.28218189763489 4.86516824421769
78571 0.874500941876214 -9.81132329952339 27.1372381982317 0.733979832563031 -10.6582221049369 -0.63108005173632 -5.95615710508852 1.28790062620668 1.68745926909439 -0.294311004471898 6.93749372953375 -12.0630160740063 -2.61300854606085 10.2837192070318 6.1316327570252 -4.74012144546244 -4.96680771841861 1.66316344146753 0.576733594295488 -0.732083866095935 -12.9533968855523 1.22547167615864 -2.96771354616439 1.5843931809277 -3.86463209884408 -16.8540750225763 0.935911289345325 -5.97000490164687 -9.07066939622586 13.3343348807432 8.92081920457609 2.68670965600334 3.78247788620542 -1.41055097912057 -1.73984549650892 -0.89876714342565 7.12533565236045 22.8814051668168 -7.6468403865477 -1.70519310339647 10.0975973410603 8.55719325403296 9.96330957810823 2.28463394487741
78586 5.77914928920429 -8.68215342899882 23.7573364407143 4.03328273233873 -11.7556634410795 0.771909683944706 -8.01466479438731 5.49027762951344 4.61193367140346 -3.10356303385305 3.53026583191653 -3.4790832413675 -4.976476169802 8.17440798325159 -4.13773858441041 0.000645193523469451 -7.39634970959487 1.69131296409015 0.774559639605956 -10.0485561262573 -9.09750993060715 4.73063306019104 -1.19118811320879 3.69598774052002 -2.10278458803087 -20.5954320808258 2.12013923500954 -0.332583182774007 -0.493192128935199 16.6624920618935 3.85514091633742 1.17242949231419 3.03488838605546 4.43847560846349 -5.54323596378451 -0.623852600138079 11.100319387759 20.585955287668 -3.8482336525445 -2.95047044202756 12.1538902536192 8.14751648168148 11.0481598726362 2.10710333885366
78601 2.12229782000697 -10.48867880396 25.5112029458165 4.13338680533732 -13.8489067326858 0.283956430795358 -13.8780567246775 -2.75031351444224 0.7626301005292 -4.83557630822526 2.22831888747362 -0.1325230069713 -3.59605460890982 5.23973985172636 -6.19112296944245 0.822971655793649 -0.961885317015287 -0.746708593734282 -2.40996372397146 -4.67888730861853 -14.7947539927374 -2.90068525074799 -1.1406021838137 2.60667387670599 -4.13078535379416 -19.1203102590889 5.23220294673192 -3.31672492462633 -2.62812556074103 18.3226187264434 3.52083885384408 -2.40945296710788 -2.19049907287263 -0.558574101558535 -6.51278034147605 0.479897827795612 11.9068692383308 17.4936012527332 -5.63503975918849 -4.58674879748045 7.81158450418487 7.72090786408772 7.76279695336233 1.73966045237556
78616 -1.14126400150624 -12.930113368828 16.8653903604516 -1.40866349919919 -15.2661615784083 -0.224783419881659 -12.5203960881187 -0.642235354458687 -0.258325877758742 -5.34804486573531 -0.792462483829321 -10.5047782488951 -8.49643240298623 2.31891607864095 -5.0918328925137 -0.481417105849565 -10.5923918057362 2.27719198609386 -0.34556347688412 -4.69171910484562 -19.0763380143917 -3.93354158291034 1.35200910181649 2.3343591751297 -8.08229686890339 -12.0982318248265 4.79333826747574 -12.8273540537181 -5.70287369938338 10.5484363108421 4.03033147272615 -5.83854169438163 1.90669743306618 1.45929319732799 -3.51064603740028 -2.93774054096581 1.41015153165254 17.8334168144721 -8.93869193938906 -4.71118911561325 6.5956508941009 5.93930277469624 4.9983551194213 -2.96832311245304
78631 -1.60224975926783 -12.021950887122 22.7288188403617 2.5174146468331 -17.8750203792283 -3.05747078609507 -14.0291658518095 2.29275214634655 -1.31259935621825 -0.560612756793719 6.45849674614958 -6.75727736737672 -3.51607800934581 3.65812535257656 -4.6763300469953 -3.61883112934241 -5.72834779532414 2.59808839823834 0.930627638969442 -10.7729881046138 -11.7934105162816 -3.78779077702523 -0.38900131875541 -3.86429413946207 -4.12954512715567 -18.9203944743857 2.38462540516534 -6.98590849584216 -2.37135857786312 12.9449768871218 3.91161204200034 -3.31131946029347 -1.26159414110998 -1.04793225508411 -0.570780623121551 2.58314143627722 10.0682132060423 17.9700762899807 -3.97217391837973 -1.35941359422943 7.43447657809597 7.09225492069465 7.1406721126682 -2.838751128957
78646 4.01982834668208 -5.90563501224799 26.7802042805238 -0.719306769994214 -12.4883649469494 -2.08630548315594 -9.5411035067715 2.11209922898202 3.89898506070612 3.23392856485134 4.28937774121221 -1.50096450341955 -4.51423950164419 12.8490186417896 -0.855029690182089 1.18279650856506 -2.93338414014722 -2.98673623703936 1.76942151670213 -3.51415471993366 -12.3588671970655 2.1843556027141 1.3744190807745 -0.10017269476156 -3.10058905546145 -14.2129734461282 6.88135830483316 -4.96263887781554 -5.46977879288602 12.158081240176 8.54629679989241 0.990768050351095 2.43472182168861 5.6240504454971 -3.95905726040916 6.88804032890673 11.218606501615 20.6247579062895 -3.70912877727794 -2.15982622799799 10.6441518197235 6.85267509401328 6.16291204336838 1.66236637391866
78661 -7.26963583417955 -8.74780574662896 24.7022007037576 2.1632658932172 -12.4167136563049 -0.892924768098979 -7.87963110274236 1.798445088423 3.01501135380915 -8.40871151964288 2.73637456384125 0.694553236304292 -4.57141706343751 3.60079623646871 -4.8693577083379 3.40467724276482 -9.01201215013398 -0.28722621736587 -1.12493600512974 -6.2204229658136 -17.6326335193844 -1.85066931648696 -6.11327981813687 -5.48433219717651 -1.69943309727338 -15.7881655513542 8.89875564581041 -4.11627373310538 -2.54537868840776 17.8436908197276 4.97683313088571 -1.30594797950468 -0.31940469513809 7.76225458803511 -2.69672097514909 -3.15424185998116 10.481833300235 22.1835389273681 -8.13643658682342 2.76286233913715 7.49043134835088 6.03293122679737 5.13198999947558 -0.080674110329001
78676 -2.41769277743668 -15.5271432273977 18.9476249614415 -1.50798222484459 -15.7254721783579 0.690363824788865 -13.9645591484258 1.28055117414679 0.732957599453193 -4.18196943953891 1.86918135380516 -1.34854127859738 -5.90600856125621 2.23279649955531 -8.2308865390272 -5.0429168179996 -6.74009104471719 1.03601268019262 -5.42564127275354 -5.60103792566058 -14.2301649789137 -7.89453335256317 -5.38906798819111 1.25884658923973 -7.43872527900214 -18.4763902363984 4.54201354872953 -4.34350046129736 -2.14046483446486 11.4062241695329 4.54679649650941 -8.30718972483845 1.79018500988098 -2.53950443988648 -5.72465503475614 -3.31830437012953 3.06949179433057 17.9404635348223 -1.75834000801246 -6.37178646150581 11.4160288379933 1.98718199524558 5.14645316232195 -2.31898395351582
78691 -1.47414656486857 -10.2020319797082 21.0703942698644 -3.87264276010253 -14.7480356608562 -3.6759737465682 -14.489911033659 -3.67936919923962 2.84145097042316 -7.47848154842397 -1.23462255715159 -4.46076593217943 -9.81171572377841 -2.54903501434689 -6.44061990916165 0.391993579820716 -5.05272426645494 -5.7292310709362 -4.80055457618104 -10.9986498370326 -22.9865983183525 -1.68222270759958 -4.5988311006325 -4.82907742709961 -10.7715285193223 -20.8230612896449 4.26213994296596 -9.63023377966748 -7.17635920550557 12.4416504663216 0.194311581115522 -5.61918094951894 -3.05892340615347 0.559085830931397 -13.5130026624657 -2.55295745389904 5.18973717738462 23.4958772253469 -8.02000338209004 -2.92096992860318 7.94792567343208 4.50512505492804 3.83363231784834 -0.72386051976937
78706 -1.31623140719668 -8.73656828894195 22.4945884278571 4.63733042581464 -13.6117811525491 1.53984589069846 -13.3594576535704 -0.728638180809462 -0.205296331911305 0.817627859668097 5.81124462449266 -7.96061406075225 -9.01456667400552 6.50031544716774 -3.15677524478141 -3.04333135130684 -7.66833755033667 1.89478150337263 -4.49727364380668 -8.2523225708977 -17.3494862803164 -3.14079022261303 0.634842205798031 0.367956642629138 -5.900331505653 -14.7236183284158 3.34052539749814 -9.88923954955577 -5.38382149718501 10.0593674264171 3.49487365858586 -3.10253394160596 -7.65284285081575 -1.36576695434481 -3.46769998691812 1.27950697363169 8.08808071155712 21.145316150399 -7.2724666862709 -2.98025322156744 9.61173814841272 6.67135434548073 10.7800777837941 -0.0686326882745349
78721 -3.46317182735531 -12.7994230990829 24.2699352057429 0.880096843062955 -14.9932439418897 -0.625707726097682 -7.20205597039486 -0.133345759625369 -1.63378860061452 -6.45999739793331 2.96012912336754 -8.76259958040499 -14.2252273970527 5.30966986072547 -10.4926452700007 -6.04681484989261 -4.94535391455136 -3.39335167821208 -4.05549536670186 -9.2356926287878 -16.4782126724589 -0.76049215035148 -0.890760309770891 2.2605058472887 -5.70241443851418 -18.6447007256515 8.70183776292224 -10.5554851898392 -5.59061814076749 13.4474342800417 4.86314761327856 -0.481108261173109 -2.91715985926663 -2.07637105233588 -7.99386813973543 -0.408421718958253 8.21422664300831 16.054071554634 -5.8939270454377 -2.39782649262867 6.8085645206559 4.83149060569893 5.86433927545572 2.1118942348545
78736 1.22293022790675 -5.15099138918749 27.3635185656746 2.47966856116289 -15.0438330806638 -6.89682165154461 -7.5268556702671 4.11321697740221 0.249040646958879 -2.5733916980132 3.77465485457189 -3.96243381669443 -6.05881041586045 7.22662797283503 -4.1369529870826 3.65753590994694 -5.33345339124365 -0.379309567031124 -1.75892664161561 -4.48145627042016 -15.0401620199923 0.0881530448762725 -1.02020865253177 2.23447363013328 -2.46417534702973 -15.8981446102805 9.25165055099346 -1.23509036010166 0.475986634969286 17.3870756787428 5.60880984103299 -3.15615740871399 -0.0908956008188918 6.65265070948555 -0.372551013052641 -3.13812074549753 12.2020869519659 20.9525345147765 -7.77174055630626 -2.14645572946604 6.12250409236862 6.4213927297782 9.24176406849685 6.00559476237975
78751 5.71720606227929 -8.61601385865545 30.3364670807328 -0.81533443515962 -18.7418329637451 0.829923479719785 -12.6810013737948 -3.74598983850849 5.42262452966612 -4.48055298335093 3.45061339235123 -1.2305066027618 -4.21486775731984 4.04564524955154 -3.73741203324085 1.24383242526848 -4.90686914867811 -1.78490358892617 -2.66170080851508 -8.19844786884405 -17.7351359332685 3.75489993380854 -1.64610185244446 3.94213220033278 -8.7916223899719 -13.6719419492457 2.8844728535574 -2.71513020327198 -1.94445142586066 11.7652993282126 6.49357778035572 -1.64826268930173 0.0823202755874208 9.82148215301716 -4.73689310876404 -0.386608771290237 12.9356646895111 20.9070626009268 -11.4023736025038 -2.66142899187497 7.08165368607069 6.19418225593988 6.04366932377814 -1.01942210435339
78766 3.33282471216406 -7.12083296253057 27.9559645772464 0.784311912154083 -11.8390527703288 0.193487771624913 -12.5050815218854 6.84176063515744 3.57438268815195 -3.76118180700399 3.46816894348705 -7.4999501273996 -4.62457838701779 6.52269864501947 -6.97646805820854 1.29713283325457 -1.44533802039578 -1.8898913844813 0.0670196602220432 -6.34887018040822 -13.1984175507871 3.07911391417094 2.48291546282078 -0.457792549109485 0.777434434307079 -17.4450456954345 9.67078923578063 -6.77445907068302 1.2194819473714 16.4854795345203 -0.944924356928045 -0.160415705359489 -4.505128345953 6.01180500829289 -4.88691550624519 1.01052306550774 6.0373682541722 25.5153575277916 -6.77991270596231 0.125524538302942 8.83484850095125 6.99204105938846 6.96925999238021 1.65700583496089
78781 0.490725158130763 -6.78264485608104 28.2458800952054 2.41006113097076 -16.2369464077946 -3.08926426933035 -11.7764962176907 -0.518035075944506 -1.72692133161926 -4.34872623007164 1.17685091304984 -6.96683552207205 -6.46703574068437 5.89251659880164 -8.80579656609541 -1.87453505580729 -1.0313707908034 -5.01941350689498 -4.7820288008165 -7.95241777622169 -14.5670761152266 -4.44692622935485 0.535184298371794 5.48549753937523 -3.7084664440602 -19.9876595330458 2.68306050203934 -11.3733911141973 -11.5493805830529 14.7469812551925 5.29060907904821 -5.78343465792331 -3.50963307372904 -2.79764261725268 -2.4004750950924 1.09652316035848 10.2768846419027 16.57513614211 -7.07266668247511 -7.01248257439415 10.0258347220458 10.6447836538376 4.87715657438924 -0.975812635789644
78796 -1.43856762825866 -6.82328157378467 25.2857629663258 1.70073769516381 -14.1207295993814 0.974521111813748 -12.5002101100745 -1.87793258120159 2.2963495856921 2.20288168981454 9.15355584977366 -8.89752169637936 -7.60217282105087 4.82805751610899 -4.01316207818514 -4.71256934529823 -1.47972960369311 4.07772294934962 0.973913787598874 -10.0245285608036 -15.3744005733333 3.8130715696145 -0.0333780935248483 3.60960831096346 -2.60652065953433 -16.6688598075465 2.55909263620258 -11.4966220017047 -10.0033187670716 12.9859895543602 1.58770448744262 -2.56637764782972 -1.43774117442755 -1.57247788861895 -5.34894318450114 -1.34884227976932 8.98889999863176 19.3241259492084 -4.98821654724916 0.462602663606577 10.3711103002085 10.8884868571622 6.48566236609192 5.5464006878802
78811 -2.93790167629251 -7.88597049644739 21.4331682409694 0.635313818055163 -17.0531656525635 -4.65110811751519 -7.40129532863256 -5.14431679951766 -3.2580572265331 -3.96006871943946 1.86841146786928 -6.01653831097255 -4.27256415419431 2.41476028922046 -6.53589890076861 -4.36236580438752 -6.38198197274938 -5.48082563435817 -2.80566595420487 -9.76062411005237 -18.6433304493938 -2.39575891487682 -2.04833394235102 -1.68080902608925 -2.17673181959496 -19.5282482295422 -1.04191247901312 -10.806034748297 -3.61742085960958 16.8375452945482 5.31160902307318 -2.42652241661451 -0.974542782816525 -0.872833317589599 -11.3851722434249 -3.49826507487721 5.7307457162576 21.3005124846098 -8.17026289233528 -5.54898866133383 10.4506836601128 8.85932645682157 0.118504382001119 -0.625293625607987
78826 -3.75503751862155 -13.9068158701916 20.5913468187112 -1.76034694813905 -16.0624384731572 -3.00190210791287 -9.146727094389 0.226695518004675 2.00823077931585 -8.46894659829449 -1.01989159361861 -6.80624375541885 -9.49227632129204 0.848134472628365 -7.06801326123577 -5.3882811146298 -5.11217973517179 -4.7487094344064 -9.63017435247833 -16.9466957571165 -15.864918037353 -8.57337707880904 -5.39280321347182 0.515268219032105 -5.40000614028956 -25.4833088609449 2.2921633521165 -11.2207069129705 -11.0271899166021 9.48273363835704 2.24204657242225 -4.29186017428154 -1.43302209166422 -0.323320668575971 -9.82505119819903 -3.49074135674367 6.3168094635307 11.8277979333064 -14.9970278015772 -6.92118912965569 2.94012860425303 0.7657052370476 7.78676074127781 -0.340901046080811
78841 1.48407189039959 -6.83334760315711 33.8417265761115 3.64453012293813 -11.5084340122708 -2.51765336691143 -5.97120848602165 5.83220650562336 0.79229764708292 -0.680419371956921 3.17131005658001 -0.573263579262523 -7.39640438007172 6.77581840989594 -5.6349548958903 -5.71926734869012 -1.4937190053356 2.19567824645464 6.38535272467119 -6.10279476554773 -15.7473077872144 1.37308592954741 -1.14141819533505 2.83858928463596 -0.585006708777506 -14.0291743993164 -0.790126121141012 -13.1760563021239 -3.29834849225041 15.0144660063345 4.3821032485363 -1.71605413434673 -0.0308193196401521 -6.08474212376314 -5.52290470886367 3.92303370001893 12.4296469560769 22.1600659945964 -3.93081471961898 1.30829860532896 10.2216225489377 13.1889938096257 10.8047117740422 0.534215647382766
78856 -3.89142677234061 -8.08684325285492 26.2494385384209 1.04457588213803 -16.1853729996977 3.08131458568832 -11.8528883901073 2.74479155853136 3.30205881146104 -1.30557322405545 -2.46246383273557 -8.57804264275042 -10.6678583678119 4.1240190652439 -5.06675709312448 0.146761828951114 -4.82727470944447 -4.28971440480446 -0.29863691474692 -9.49585816061332 -17.4776783370306 -0.0746149505460281 2.09174452004447 -0.992764657757937 -5.86288579379046 -20.9838456417218 5.5171925896684 -13.6685752936278 -7.16429279330035 8.21660117735821 9.30732238390387 -4.61254578860558 -0.782844042351632 -3.03163176609718 -5.03161258691573 -2.17912032138674 11.0857264728831 23.1678713994993 -10.5079829258242 -0.772260556637757 5.51221602569876 9.23534095880018 7.32866184234915 -4.93937760254919
78871 -5.11013315465646 -8.71445657686559 23.3029780661494 1.13357530321595 -12.857038362086 -2.94723359121039 -11.0184887366947 6.45111959382954 1.72940419785148 -4.73425141565087 2.96605234541758 3.85175884531327 -7.39826040791491 7.81809810187454 -4.56226749740754 3.67215331507085 -3.78866403064315 0.29038739071279 -0.251792031532153 -6.28319001918947 -21.0703919220052 3.29760224007143 -2.78411564941073 1.96643014452102 0.623844360000005 -17.8287146629553 8.2486197521484 -3.75722655601652 2.12795185032819 8.06906978422512 7.87412239700759 -2.29213749321313 -2.43542923976807 6.5627237854174 -5.25579831962374 -1.65277245077669 9.03212977443062 21.3156274822083 -1.93908250048955 -0.0935916296789099 6.29195000996849 8.09950373517247 3.73376466092736 3.02284354443798
78886 -2.39405335994192 -8.33141932152062 19.7454930941722 -0.20572626409005 -19.4762580812286 -1.88161381189073 -15.5219416990499 -1.59397771026388 0.738444551805956 -5.84685029830597 2.75502909735056 -6.13104249903804 -8.75249145137641 5.95871716939605 -1.48006421915184 -3.23567603074466 -7.75281935974744 -7.18110156977585 -1.39597155093733 -8.49880516176124 -16.9269763031541 -2.04313422642857 0.309671835192693 4.77576582070699 -2.74330375756022 -19.9548238706855 5.39675712164154 -9.3912626059729 -4.2334706117268 10.6573163099666 3.72939556748128 -4.7467394117162 -0.41988700509177 1.34031350713479 -8.68501985032699 -0.836909554834272 8.12019381990612 20.7857463918632 -9.38861836436617 -4.23371091857047 3.89529360949621 7.19083230498894 3.3955400119891 -1.49516707690815
78901 -0.544138318533479 -13.3017252688215 16.3246264228444 3.86120293098683 -12.2576019666029 -4.85077914891727 -11.1331562210246 -5.34362804240226 -0.751993326982981 -5.8321530288326 2.29799000821408 -4.6755484455516 -8.7009629356422 7.55483612737325 -3.41701175770535 -1.33931400465836 -8.454550424675 0.812722551584779 -2.04370401382936 -13.8136678194277 -14.8313325799808 0.298571593567881 -4.8455450855188 -3.01457663758748 -5.47760966891934 -17.5509729238141 4.09240796617209 -8.89077757357171 -0.873873832670362 14.7957081406186 -0.0383270758581773 -1.46756494093269 -2.80178036587947 -0.660294414707551 -3.5091684704845 -0.151411726522525 6.2587149162358 24.033689284794 -4.48317895387492 -4.72899466248933 9.26968971579671 6.65034380056716 5.77544313119303 -1.43564274758294
78916 0.824672743162859 -10.7657736265786 33.7992473558201 1.14013273783516 -10.4983566128919 2.56729137420943 -11.1732718032586 0.641898850107141 4.91117150176867 -5.9350236195714 8.15792593069707 1.11376090245035 -1.14638345936022 5.48246145261699 -0.620877066876017 -1.32973825286388 -1.40296134427788 0.663756096481947 4.51446659220923 -3.268603275826 -10.0090116122244 1.71498614792586 0.617094619502603 0.950335239207037 -2.69025480420434 -13.9294625902951 4.23565809935694 -5.74212078593376 -2.42914731454233 15.3003638072237 6.06860292868425 -1.04161438729135 -1.02104112827877 0.703000860236852 -2.36187887663639 -2.15373929751101 11.5208521430964 23.0786727789299 -3.76150160507488 -1.62589705484433 4.51086438052883 5.68608713284804 8.75526876075659 1.4278915814566
78931 2.30258891633891 -8.23142034289692 26.8405594415891 3.32800924336835 -19.0532671077175 -3.54158058731956 -10.7248803918892 3.93955753627485 1.81174198527013 -4.22263921830217 7.66941071693052 -4.63137820834307 -5.66158410244183 7.95288957301581 -5.91363616187332 -6.93628247842813 -4.0934772474039 0.952829661365897 0.663805956942872 -8.145927166162 -14.9047111121763 -3.07673194794826 4.64121491187058 -2.77091724734073 -3.88110943029656 -17.9775699289648 9.10185219399228 -2.15316737141663 -0.820356022807652 16.3315258481262 7.93946994826376 -1.8092054385962 -2.74883943067069 6.00765956490777 -5.21789871902013 0.122780581485058 4.56912341728901 27.6495074264292 -6.49139438746295 -2.39629494307639 9.79385010955937 9.73928916046599 5.72425299656077 -3.29665293027058
78946 -5.09080680165288 -2.10255289565182 28.2413735562737 1.72183624486778 -14.6970130412227 3.99429231575057 -7.87787131818444 -6.64011768111828 5.67864810103981 -2.84784239589183 3.73079103034103 -6.51577221901298 -5.47744821848591 1.70586648358456 -3.95957453188917 -2.56152823046108 -1.79681254472141 1.01749610842966 -0.27968495530724 -6.29959218874913 -13.9775477373303 1.84597597113206 -1.97092668442813 5.81101143504963 0.715160330296022 -18.8793215278935 4.32208697605254 -6.21130081517781 -2.21983094093517 13.518308366847 3.25403349520562 1.45352809416691 2.26718888413873 2.39104984932911 -1.13231869490109 5.15584809591502 8.44483801980589 27.4990808015932 -8.33466836201138 -1.33309379110427 10.3693480390983 14.0105109572888 10.2291950645249 2.26988093716626
78961 0.324660195491395 -7.27819221133 27.4665862952589 -0.440479091644284 -10.5260901365488 -1.43471735421203 -14.5340283131446 4.45084614497277 2.51634955911285 -1.66125424382011 3.4271168103876 -3.35448930445818 -6.12761996243311 5.51419779225953 -5.94975302124184 -0.253508866589678 -1.81835109007208 -4.41299364790517 -2.41879087424955 -6.17598810098732 -15.4622384564039 -2.65876570664865 -0.232885769346765 2.01041963623857 -3.12195948799843 -16.8990174613112 7.91247708106129 -0.0573412168111513 -1.37535494732052 15.8188389541867 5.46987689639676 -2.13955688844601 3.48862896693594 4.49777180187498 -0.520989504377782 3.27958883230513 11.0724358855143 22.9035428740499 -7.2864472439611 -2.46533108815019 7.79412239132763 8.60120917067325 7.00549076764354 -0.536179815789463
78976 7.26047007742744 1.71700195398892 29.4513585633082 3.9255151068288 -9.38217277344064 3.3514968062611 -7.10591798149959 0.606608395170822 3.97971859442 0.972346710420479 14.8695056058396 -3.44527348043806 -4.27169736208663 9.96993121883443 -1.83150278927342 1.94358079128623 0.488784545380454 2.68951692348984 -3.21824811015172 -3.31354607993082 -9.69029708163525 5.28155443840127 2.59087804677283 2.37874112266677 -2.30822305077298 -12.6119274167968 7.65775640464449 -1.64392602228254 2.03868890799067 17.6953713900329 6.32814560633991 2.80844248426259 4.77703222201161 5.14817878916893 -0.312135887490987 8.17802283847179 9.67448219967245 26.5079509035337 -5.60489389458384 2.06741459504138 14.4751431281981 10.5279937007812 9.12242380999419 2.80971036342209
78991 4.44836591878563 -10.9465489959084 24.2027157391038 1.94684577587011 -9.91612544174872 -0.691888342050323 -9.37476065115126 7.38923895786144 2.86269615962751 -4.56988415809581 8.33785666106535 -1.29820267951747 -7.26950690522214 4.19889976240887 -4.21413933436839 4.71635375807729 -4.73649965152636 -0.445434569293301 -4.42920471234973 -11.0269480986962 -13.5649589134042 2.32352270433406 -4.64003018815951 4.36065135739218 -8.9308599663944 -15.0930993957439 13.5549351239571 -2.87936894728372 -6.94269394172687 8.70239575433439 9.71212099133424 0.570953298837636 -3.2544126536278 5.26952288419698 -1.93814062187511 2.81771895976412 6.56595615759053 21.8370691819418 -7.12428243763967 -1.66668721817171 2.23158377938967 3.22287393671866 5.12179948383441 1.36895403209381
79006 -2.44861956788717 -8.45992334851632 26.3958769500183 0.971821978579875 -10.5155789817305 -3.60952418459952 -8.61201192939741 -7.41587260127131 -3.02330789435523 -6.11591363995503 1.25262758541551 -2.51689895607242 -10.7287531450226 6.64980470893082 -7.84311678601816 -4.06830213391194 -9.35699716827684 0.258160027779422 -5.20909917730236 -7.95461761781279 -15.5942449492537 1.30408023178338 3.3242398443853 0.396794263320321 -3.33064339872984 -13.1746786087652 6.15215692089695 -6.98558205670449 -2.7181942038468 9.53932389934902 5.4856492272641 -0.647171301627388 -6.3449605492738 -3.08535194961802 -5.01644984317688 1.44984298615722 4.99736876579008 23.6736624638588 -4.2500397338248 1.10001097838566 2.31064355611398 5.12862318534682 10.9569712424324 -2.56287040920798
79021 -1.62770744141675 -4.68403234945488 28.0291054300889 0.334534904964453 -10.0135781748332 2.45886098441582 -12.0148184091481 1.29566307454736 2.44633475737517 -5.05798807300331 4.96244057361071 0.371560809459695 -3.38378105386275 8.01388916415638 -3.40044667787885 1.72065010229131 -3.17449810020233 0.532675520588125 0.679345106089493 -9.65526211810369 -16.171268859734 2.71732385400264 -3.64757040864773 1.86848200723922 -2.41160127144521 -10.5539321248153 4.97547801651939 -5.17578130991351 0.554672162720223 19.6491094236933 4.78008208968254 -3.06007143212064 -5.6044971196198 8.28410445550922 -0.0903197010592791 -3.91266616779645 10.9755035757755 21.407612153461 -6.65127817807744 -2.35224060948115 8.59182468907752 9.00586965179462 6.93534511317953 0.0256310276361973
79036 0.507124675007982 -9.74508379005251 25.2424738080899 4.40063763080948 -9.81662961019464 1.43656587308039 -14.7683042665914 -0.113192368856725 2.67228119058572 1.58154245055711 4.2916672274912 -0.750934859017163 -8.97491276066624 8.1716218763336 -2.88679625540236 -0.108191473937257 -5.55013931525246 1.07224600828871 -2.92045936693262 -10.6396116631697 -11.101633371938 -0.266460544017534 -1.51038689412767 3.92415735757044 2.48519420663797 -18.6978069015235 2.78975837617371 -9.10210620574283 -2.29457596647107 9.3343549972437 5.62017338846794 0.824635756225627 5.04894843534315 5.55994884472398 -2.7508344070595 3.10923284397255 11.8879918327138 21.8859306274636 -5.56368931700185 1.35332163483092 7.83115174068241 4.51352905315998 7.30063318924127 3.61132912236474
79051 -1.22043936602022 -6.80724175246148 24.7327886998408 -0.584590286669378 -16.9830262294131 -1.53728567404834 -11.2860019385986 5.59036969194207 -0.211134555217336 -5.90394451408637 0.80163936827534 -0.734592292236408 -3.23024944465143 0.339580989180459 -8.70132788245058 -2.27486062223187 -3.74271879113464 -4.17902318820361 -4.40654333559771 -11.4406986032668 -18.3065050503077 -1.18492246987563 -4.83285523459878 -0.812884085433827 -6.88969070993005 -19.4679034183175 8.3580119471034 -4.79042788033197 -5.92892460765725 8.58443396546729 -2.78791287545495 -1.54424195953361 8.6937000873009 -1.32337314685901 -5.90050263900466 2.12726308357154 7.79094099638673 19.2790009066078 -8.15131498681233 -2.74998480862386 6.78148516363989 6.20996981897454 6.24969859134828 -5.14060234888456
79066 -1.83472250426551 -8.55136676092809 27.8069420151102 4.02518453429264 -11.71667079254 2.17552920827319 -11.9450968717223 0.941981813048248 5.20290403827788 -6.93014678800044 3.02400228221664 -2.27489346046779 -6.83611422986579 3.10665222936091 -6.55078997221308 1.30686641446826 -2.65352819782459 -1.28918322256583 0.51806563955653 -8.99624617854432 -13.7349114442989 -1.92042685231237 -0.754924683254129 -0.446198494541852 -6.47560203050694 -16.3791714798389 5.40200160085115 -8.39355363684872 -3.05152348150153 12.039879433669 5.7169409185345 1.14730643672489 0.134862076459522 1.59375425768562 -4.10019122474904 -1.24116448660541 11.3828930655763 23.6941817272766 -4.26555585772191 -1.81634636759336 4.34625584928669 4.22143121568683 5.45707464435417 -0.263352525475839
79081 2.92390685002109 -9.80738625532619 21.7779637981724 3.50972543729377 -15.3211309488007 4.1125087410535 -1.35145170189474 -2.26551950971728 3.97599672790702 -2.57676441045812 4.88598437167995 -7.70737343049738 -6.30781629301384 7.57748008512583 -3.92937266294393 -9.81079421649531 -3.55344282044476 4.18134665409397 0.957655375868976 -0.109535638389738 -14.6552698069992 2.70938930797794 1.70138300870697 6.55390741586737 -4.43144948034987 -19.8640677891411 -1.88210651216777 -8.39088988036575 -8.35434509352904 15.2260516856813 0.724550207949118 0.829939072250119 6.43172308633442 -0.153758357778317 -2.00308579644869 -1.15115968806274 10.5325621302886 19.7328662131025 -9.95188331805288 -0.64247578213279 11.4514707623756 9.08037864157888 12.2820725943302 -1.44128653747921
79096 -8.32804821235206 2.0586939455009 29.9873160367638 2.28189788174417 -15.7035634804781 -2.03614754754866 -8.39333568802545 6.71211545611376 1.87668640646279 2.11304797790566 10.7460873091916 2.41391554781186 -5.29859309805429 6.67736717524691 2.6517679596666 4.98064916716743 -1.66776850387924 -2.56505173012606 -0.86149181794052 -1.06056575237936 -21.143777520293 3.73803269704241 3.67125345104912 4.34445795271702 4.00776104970669 -19.8962451588695 11.8093401036532 -4.62165098288118 -0.523982917169957 11.8370474856566 3.79047933899826 1.41776465741641 4.98981241078403 2.9472368598207 -2.27342847929554 2.82788752473749 8.99476493122291 17.2491505955072 -8.55479829155138 -1.84305737157955 11.8725070450342 10.5266101203405 9.89158607476722 5.52429099417241
79111 -1.40100586252749 -7.67973826165079 28.4652197840277 0.544776698176173 -11.8573354914433 0.495885843276122 -10.0311092644334 7.65744680422372 5.15017103378135 -9.4886853610415 2.12172384516192 3.32571594235974 -9.04617259497174 3.40858667109524 -10.3068175111647 1.52186103798472 -7.20284922906209 -0.370840779429442 -0.628714213953496 -9.11486048483379 -15.5037734578824 -8.47777027187158 -4.18558796297915 3.74963236387186 -7.46463399087691 -24.3976932595465 15.561831761509 0.00936964079879021 2.93158614184776 12.4142640405866 0.472188909004092 0.278981450631592 1.35168834703809 7.54295118306019 -7.82183440364259 0.245192797467271 11.2415023394894 22.5334927923945 -8.9809781362863 -5.57631484982273 2.88786476570631 8.60052178579654 6.0823397324681 -0.491348994750917
79126 3.14673145534941 -6.28150062998618 19.1391717726503 2.80680140349835 -11.1138414426132 -1.54796629944835 -16.7624526961841 10.9240919751993 4.79450316914221 -7.95923433569716 1.9065295497255 -3.57408294927705 -8.0109409863485 6.19435489461669 -1.58382494507571 1.59107428335668 -8.70814618101198 -3.66397614101469 1.14121343737444 -4.90632560111723 -19.8361648051107 -6.73589116504177 -0.802649347136691 0.29235399212989 -11.5744979059843 -17.9659623762708 7.40169776162863 -5.09184929441894 1.98271487665719 13.1912688091819 0.799040279983701 -2.26818521568078 -2.93679904543115 0.14067817324462 -5.14038456038719 -4.89139672675974 5.17725767872916 19.3935264571854 -9.41738542695744 -5.46798912466484 2.73734660798206 7.92214393920302 8.87235244668811 0.664173682619896
79141 -3.23795019039489 -3.16720338446934 25.3629580284969 5.23320530775957 -9.57960657822866 -3.08271951919477 -1.98705146246951 1.30680852693368 2.45597019757455 -2.94361748037041 -2.36854923137834 -4.86292175707516 -4.16856695940341 7.91847677593756 -4.95238885336242 -0.927741710008064 -2.13564885297963 0.722928631945318 1.67692823073297 -6.58624518247107 -13.5778819179615 -6.25006010557984 0.680333808639615 1.6706038782142 -3.21810941553185 -13.1887366094739 4.77184365019554 -8.74133266933389 -3.98543328042611 8.79204826757747 3.77854747435793 -0.840156411866432 5.10389738646612 1.34424190605405 -8.23938897896404 0.971461141356806 7.0578161700993 17.4072407003453 -1.8305018778136 -5.63619109519114 6.64355746806912 3.71014540882528 5.60445585160341 -2.98929199756154
79156 -3.91885166879852 -12.6098042443461 22.4505123453034 1.33917940957224 -16.7907101823376 -7.93893279863172 -16.0869655231026 -2.45398863704716 3.58551232375583 -9.77568421899731 -0.314876383050301 -4.33840385843948 -10.7434157452595 1.4572509958355 -7.81518776776725 -3.80498931070204 -6.93512071330203 -6.88619875651143 -2.17996030921713 -11.4845085687304 -17.6892339869714 -1.44871147774347 -2.57511497960579 -1.65423903473476 -4.06438532445543 -21.5304488508614 5.07930444740919 -7.07960468731968 -1.6754118267266 13.7645408868394 -0.0277211404711557 -0.696356210012793 -4.12747998336218 1.96694679468506 -8.37170688885791 -2.3510319678891 8.60468479702803 20.251861429262 -6.76829354673275 -5.95685124146959 6.5826469757431 4.62171622370787 5.81834851819882 2.99669586819529
79171 1.07033588292819 -5.12920277042346 24.6945846013483 1.0129355706843 -14.6944106994148 -1.08935891042083 -14.7937828422173 8.12313600438567 2.96290515814177 -4.91035623463186 3.08875859902812 -7.66809079573773 -9.75332812896147 7.92654107270015 -5.82015002890933 -0.156745809155655 -8.54927277262676 2.70135628825066 -2.76061840981742 -3.52141940485196 -12.1883503354353 -3.63355458142069 0.979821177058708 2.14343600806176 0.29322490413073 -14.644537932182 9.28263387215295 -6.86565131372816 -6.61085128958628 10.9198595448956 4.7538468302067 -2.86110377778727 3.14595586671907 4.63497344660885 -5.75731269477324 -3.69488975056233 9.26973135154929 17.60700521694 -4.93080657285796 -4.4430529375784 8.14280224690294 10.5505210391323 3.27191426898273 2.111401861992
79186 -1.10407331869154 -4.30295378856576 23.4875356092023 3.76787891501273 -14.6122403163251 -2.90030415723273 -13.943210040305 -3.34292449037208 1.47041214757672 0.137342962308006 2.53818190687362 -3.29859459153546 -10.5008217252371 2.3014992392616 -3.78517866274013 0.485943237941968 -3.68692713750269 4.14201143833575 -1.97705212651247 -6.95607280767784 -14.57399629617 -2.00493687450021 1.1022101251695 2.21692041758319 -11.039131043017 -18.1787416079278 4.91838979681522 -6.45022947424738 -0.632378751657531 14.1727347537687 7.04961419227164 -3.78422539063815 0.454067769693475 -0.359941192577932 -7.76779545616706 8.70858562669886 11.6929822628267 23.070926355821 -8.07987318906362 0.384216800811644 10.6785597717795 9.61671250868202 7.70116316848723 -1.53080854803926
79201 1.96717473173186 -3.73984752976417 22.7450794455712 -2.25384362755549 -7.42439071006699 -0.0930104929278273 -5.36668319483349 1.6158417331309 3.28561968407279 0.741956688428682 -0.530513616774866 -2.97664062306362 -10.1991370965519 2.90506927668872 -2.22085557717439 -3.64232617562838 -8.97402059914784 -0.214889889595397 -0.503411407203969 -6.45309246179267 -17.6769729240729 -5.2337375177747 2.30115591710828 0.278422336051802 -1.55703958770357 -17.7577504418867 8.98650211812681 -6.31848700196651 -4.49119893049518 15.6459786318826 10.4600510203068 -1.1108346330051 2.74965435975482 -2.74016780200177 -1.31579877774424 -0.254225389029044 11.3902202543486 25.2344328071119 -9.41176648440706 -3.23481954039208 6.9242668401049 6.67724439837544 11.9271785809992 -1.92082450022297
79216 -5.94150914976087 -7.93662556139338 30.6917643338835 -2.42898849954518 -9.24970516252357 1.72221751254156 -11.8871941919188 4.97843449334763 7.89165419545574 -3.61265447272576 2.7426884476902 -7.08694289892784 -7.70939524970317 2.06682052961812 -6.8704036077854 -2.57495058049932 0.398676884811537 1.19482551967422 2.8045179213894 -6.01326432919164 -16.425110298002 -3.30834869360286 0.0576704251689442 -0.802698543811889 -6.35173849744832 -12.2114136513062 9.24992019327466 -7.56556806714539 -5.95951492071872 11.3827780225749 10.4118014863214 -6.45555227818351 -0.7161552780384 -0.627095654564235 -0.815877756524781 -0.833390860599265 7.77241371509786 18.7396868703535 -3.15575073762085 -3.52582151524004 4.03613940186278 3.75724064374416 8.38264713526161 -0.793839699702869
79231 1.21330868179295 -5.06734464008823 26.749516323286 8.9788239787357 -10.0865540928463 -2.14845703208944 -5.04633871447479 4.35698751992748 3.54380737379052 -2.39332743950699 3.08887742210096 6.48601186269999 -6.56722829178839 8.92230585863852 -1.52773838558765 6.3147433313091 -3.05466666691541 -1.29584529564328 1.63514781287899 -9.6243412602576 -10.8525161074193 -1.87711749186092 3.40471963096813 4.67304789648234 -2.3324594833877 -12.0007504448069 11.6127128518815 -0.354700712961842 2.90182450950022 16.8369448708006 1.45958284014994 -1.42789648299265 2.91867575104316 6.57176618899985 -4.78573589818937 0.0204937635995446 10.2392133712881 23.552409185019 -5.68490454004444 1.43260427245617 8.85073468649464 12.4519181647874 9.28248582117249 3.37505102756882
79246 3.38513356833829 -12.4713229899831 22.1733255600954 0.185127986127297 -11.4251876418144 2.67837974870345 -8.29450831253267 8.95942429974865 0.336220398056526 -1.25020478527786 4.89331651159939 -0.336339071003381 -1.98145005562204 1.34163079344264 -4.29335502133587 2.70309047121073 -4.71505575098886 -2.62240492259241 -1.01282070754921 -7.61304511903819 -13.5558281970203 -2.48863407682123 -4.50538588972741 4.84167144949787 -5.1317374275198 -20.323570270764 8.59411732194529 -8.31700244498299 1.86230734243749 16.6891463765758 -1.88902955158438 -4.34566401448348 0.0470325904069719 5.38335692353705 2.43499013583213 -3.45248778398195 18.9217777300773 19.8003892184381 -2.57792683257711 -4.90821773910136 7.32728680337492 8.58639771969925 7.8247402585415 1.68488129868444
79261 0.494447141207891 -8.57754517052129 26.3472215025273 -0.0437370413692331 -17.7570877206098 0.341272701520331 -10.2018641746131 5.57738806458187 1.90341962148153 0.326415288642172 2.06918161440599 0.279558539609105 -2.13330598528916 8.55168801491664 -0.968361635822176 3.88261533921855 -0.0969112065164994 0.691006467325682 1.66756910525461 -6.31934872369315 -12.4781457207614 -3.17087759464379 4.40955600687338 5.28100272022709 1.66138522057527 -16.3645221024243 6.95208525772007 -0.917566786555555 1.26246188503082 11.016238523624 3.97333535446001 -1.01410381345421 1.97468139597958 8.06838177405847 -3.31292754855634 0.484924572759336 11.4505877026712 20.8827780313731 -6.36457719861229 -3.31824246661448 10.2510647670176 7.73189443970253 8.02270441288486 5.86662770142511
79276 -1.64084884065627 -11.2698922824813 23.4720489032543 2.3215206643403 -12.7070654825747 1.89912880318053 -11.8126141003083 -0.94043208943861 6.97608457281484 0.257075421078875 3.37072994570875 -2.20075643291788 -4.02029664296068 3.24093024620291 -2.37820054942369 -1.11459989406718 -1.08332051182623 -2.22910319363355 -1.29081471015292 -6.71093556543023 -13.3815180972648 -0.0479154586710669 2.12108130999665 2.90213553309205 -3.19702713215996 -17.3858501972617 13.3275233228852 -2.9660588735858 -3.59896785218804 16.003776449063 4.34584268036 -5.35137626069265 -2.41721448035057 3.45278353041587 -8.32816523928439 -1.09943037475773 9.01320813167227 22.3651609552456 -5.93743070724594 -2.4177602899093 10.5932505612788 9.36630567620673 6.92158564893477 -0.143502712895956
79291 2.98463115610372 -6.52512675880733 26.1206347746694 2.91431059841257 -11.6200311826904 0.810277929143032 -11.7010409498723 -2.43808406698306 10.398033942687 -4.490421341694 3.56711802368507 -5.28306309499712 -6.80025310818293 5.75849665237204 -2.31547774874 0.496928463015629 0.351077452989147 -4.73267280964337 -5.32181705514418 -7.56719610068033 -13.8443715155628 0.992830153129587 0.302413851541472 -0.170610935276084 -5.13177155029315 -16.3969625119799 4.60193521207511 -2.91380039158325 -5.29491588921525 14.0273073394472 2.94788119262464 0.156818375203852 1.37392455974839 -6.59407269811693 -6.59980199182718 2.85828599354488 15.6092866536499 16.5740818533695 -4.48462860581024 -1.80732204874163 2.75214430828296 6.10193094557152 10.3038409438422 2.37957995128984
79306 -0.984665211718519 -4.52061563028605 24.3681430344357 1.53808925519923 -11.8436357485233 1.77805292775113 -5.95814316960515 5.24512746290219 -0.220137919716243 1.87984361803 6.3266845052549 -8.66858814624914 -4.25236646379609 9.22329353584876 -6.93798545324132 -4.66951294079539 -1.44551360255944 -1.46758354180359 3.68946015256402 -8.37818389186302 -17.2744603271785 -0.727730471788886 3.21145187007089 2.57845024029551 -4.79185778580877 -13.1727155667043 -0.727917788249728 -10.3493843603886 -2.48698044154556 19.9116849052747 4.56765141191645 2.44804939503458 0.35877526010026 0.5169950569592 2.18215263043143 -3.69905578022956 8.63472092129142 22.6243386103221 -5.48112614396233 -1.57869034122438 9.04355114134762 10.0406961135756 9.40230068386441 -3.20251880592903
79321 3.57685189576312 -8.17731033841338 23.6391555389494 1.15640963414662 -14.0101705631624 -4.27373504197351 -6.80950156670141 -1.7785628076089 2.64213958661436 -7.2858008243887 1.05561577944953 -8.23049106736111 -4.53572422973732 2.57733431005513 -3.7208060497135 -8.09176590904033 -4.33691984644104 -1.38748653693956 3.11386217220403 -5.46342158353975 -15.5799856218996 0.0897860032616861 -2.637789683777 1.37000056510209 -8.40042099193702 -15.2957634060208 7.27531065465757 -9.03816601762208 -9.47292171115673 18.1348787897261 3.51357569262971 -1.8035226988942 5.57405154021045 -6.30965394857184 0.290354202553889 1.90388558491494 6.44374323543178 20.3397981921913 -9.4866568817751 2.39880211409077 7.77787092073713 4.2344114366082 8.35985775954658 0.194655588288645
79336 -2.28280294165369 -11.1121034342719 28.9226929153312 -0.613680155693194 -15.8743229090276 -2.42584700942989 -15.0779544635669 -0.326433993870024 0.667969317773369 0.19479213014197 4.080011416983 -5.49858497381406 -6.19064553259225 5.03527545422386 -9.52923072447908 -0.849680550948031 -6.01627746101553 -0.788450605140685 4.19637613795636 -8.457198216375 -13.6278413165392 -2.00892469779786 -1.51648856919574 2.2230462252214 -3.140855130432 -17.6934196044887 7.07854430810289 -3.6340774500479 -5.38299805162413 14.6472032424062 3.97126940102022 -0.170833379250254 -0.193774252350672 -2.07850432894863 -4.72225819096518 -6.38865984769061 7.79630503693837 22.2983298520014 -8.04732691032889 -5.40812971264889 3.0081352658169 9.78572482469649 9.46821098031974 -2.84906480444418
79351 -0.744941874210777 -8.27275364989632 27.384422875289 6.49578515630365 -14.3324406217406 0.201240324309971 -8.18575011050052 2.87972916951949 9.24520556740537 -8.06227381880516 -0.67165258947257 -2.38985032708388 -5.87626014604092 4.97520096568139 -6.3939160737392 -2.13948561828153 -2.73321365290707 0.969929529197449 1.31178861786077 -9.92783321546238 -9.64253140061612 1.82393283384345 5.05790414940162 3.11170343139505 2.64328219222147 -18.42969917386 5.48217729609865 -4.80458634158647 -3.8789254501246 12.0810294675806 9.1656349165282 -1.7138808526003 5.11705736204144 7.39614216497878 -1.26937313622541 0.735647368522237 8.19417923320759 22.8102822588917 -7.46295654835603 -1.21093923194612 9.459874437425 6.62250594995591 6.84160062135169 2.02202545557452
79366 4.65865595833762 -9.31201213022119 28.2343891795806 4.26878996623496 -8.91636182212333 0.789111494546797 -2.43168407845707 1.01482494788714 -1.28610847791499 -1.47771017311927 6.50344283954711 -0.835392548822117 -6.52641019397607 7.38030090831323 -5.68504921368851 5.06888074380651 -1.36895788846474 3.85367247339278 3.01114940961193 -10.2394809873646 -15.2149633214862 -1.17559295021239 0.621981992608994 2.80838577621214 1.64823482377482 -18.127749432643 12.2463118566121 1.37100734399296 6.51262475854786 18.0394754875957 7.93103941579739 1.02037830279673 4.50502754039372 10.6499920244784 -2.11198650746348 1.5641823116745 14.5200463841035 23.4985883248409 -9.70764375822237 -1.02564045641665 8.6339745392061 10.5164498584829 12.1692528663682 -3.39977539685196
79381 -0.347616323687889 -16.993928262908 25.0890774923216 -0.784384810406616 -11.1273408846911 -4.43576980822155 -18.6407604948309 -1.43088790430844 0.447584939246685 -3.76376941026095 -1.61971221915406 -2.53263557472382 -14.2261599100955 1.67667093417132 -3.42028162215393 -3.69845034147639 -7.4819631681562 -0.760059365318184 -9.89756120111875 -13.1558443887121 -19.6230363930389 -2.27978327030517 -3.52153049371935 -3.81743193397458 -10.0784299349136 -22.3887745054748 4.10272223248593 -10.1346906639724 -2.90110484655189 5.57946577366464 -2.00298907229265 -6.03286043457794 0.905106812688337 -2.54539275066971 -2.29056954247866 -1.36705862028761 9.88079464315637 18.8503011589276 -5.65920707397267 -2.44818829640201 6.23043344265246 4.17502185032558 6.96825180410382 -0.30702957709882
79396 -3.56713025276038 -11.4677963188349 24.8405217150275 -1.59053356472353 -14.1334238340146 0.651644676485569 -13.0865204164607 -3.88181284953649 1.93546008196296 -3.17542512038298 2.50030346207217 -9.50972606858228 -6.69970191703764 6.85811087081607 -4.78916214810454 -5.80386745477049 0.897737035773755 -3.42818579039578 -4.6126698301325 -9.5448491761556 -14.5591638881829 1.28884510737184 -1.08150969872655 2.23559646389251 -4.69644208224559 -14.0731467832787 3.02279031252738 -14.5410152086091 0.0149791630914891 6.23553421567886 3.36973109373621 -1.9042757142632 -1.82591884254476 -3.40407401126288 -7.44473245528845 1.40906062436231 4.5004462292674 14.6845324076229 -6.14652748509083 -6.32318180197493 11.5466547968035 4.99440290569006 8.69360713962841 -0.536096066452516
79411 -0.73939664618447 -9.66175414199983 25.5794415925219 3.63063493641172 -10.7122205487174 -3.91727965611878 -11.5960622075606 -6.43427394292015 0.530087900967594 -4.21741021745102 -2.82784154875264 -5.30759761907642 -8.67721162598422 3.16343262338859 -0.691068020846121 -2.32677974849501 -1.60554389716185 -5.95145162703244 -3.50299036935779 -4.79416243496329 -12.3493918353217 -4.64064670067643 -1.72934716236155 -0.656055481056866 -2.85169422505958 -13.3894404337446 0.209455814067783 -7.90161067115549 -5.36545902243426 14.7694488034934 2.29982240264535 -0.192420691923443 -0.428522788470551 -1.3720456441418 -3.51242896403796 2.22859610846655 10.3685945851862 16.8200860693704 -3.51829279519024 -2.58841094207914 7.18632469086334 4.48503380322241 7.56944192374015 1.92103023731296
79426 1.26276064586687 -9.80035595152876 24.4095644331356 1.93324891443697 -13.5173912698649 0.869187998776217 -7.54781032032458 -3.29938256822736 4.58945871900002 -7.28459460664062 -0.637044820479559 -8.01342780077847 -7.21704054095528 6.6302294097869 -6.18607028812612 -3.50881872537365 -3.3996144767228 -0.203107302688143 -1.30126269668466 -7.63004249175957 -14.9577592291062 2.5656957651507 2.89725678632372 0.655814000888894 -8.20085183732451 -20.1266044809864 3.14074201342743 -8.0708718418343 -5.35313285829881 13.1657821532182 -0.773097902461756 -2.56028289059351 2.40632600942231 -2.70633456572262 -2.33616252197066 1.04018479648038 9.46978278277999 24.7429340641592 -4.6006956869417 -1.10896458162603 8.70099776183247 4.39389644121643 4.12244742655796 3.65586588077651
79441 4.61604359379315 -2.96889445030358 27.2417114367237 5.57822071294942 -16.4783286796634 2.52025424957531 -9.82755386419364 -1.48155022081284 5.18631410177894 5.25295840478844 6.25779263134902 -8.7249161801034 -4.30389592034933 8.91127147963395 -4.67781214100744 -4.27213593337554 0.115745615443286 1.70040540851905 -0.936675975984253 -5.69633324700449 -6.97112508173696 3.00396789409257 0.85525448244385 1.64732988054305 0.23315089814435 -12.1116412549821 -0.0462113427576671 -7.55733668410981 -2.6817745394489 16.5404612709541 10.2007202169602 -0.95693189063218 -1.72012516495825 2.95862896856006 -2.39465289682035 -1.10868402631076 4.8860664051985 19.384376302085 -6.36051335498479 3.0692341109448 11.7016315011533 4.64656997151588 10.1512863327645 1.39561032667912
79456 0.217470405340565 -10.008612138357 24.9932985247854 6.34685664923531 -14.087112862504 0.0565753887203628 -8.68815625940162 -1.40356658109673 4.01123504374911 -0.886593279165966 2.82876271651426 -1.80590026470574 -11.4304654873023 8.45484042297308 -8.85361079694481 -5.08724137504082 -2.93256492710486 -3.26588729806057 -1.64594066748494 -12.7632189938748 -14.9405398626707 -5.22579629459664 4.13647042909532 5.44514352182303 -2.33675584287421 -17.1398778897586 2.14552028864029 -14.0134351140189 -4.99492319499821 13.8336447122267 3.61017237517782 -5.1392013368672 3.62222707249795 1.48616699146497 -1.7668481502126 -0.776878218060206 8.94757283381991 23.2473935505372 -10.5641985752105 0.0174643650011799 10.2025215055796 7.20496645059895 6.78511629963056 4.6429090118251
79471 0.824786842751903 -7.95331625037402 22.5066371473032 1.89878788995115 -12.19864134167 -0.74560790031596 -9.71654938299237 -0.48058036581094 10.0292110418089 -4.1610423424024 9.93400381936961 -4.69697846297118 -3.93505622373213 6.98839577135752 -5.00534931014685 -2.23149831806438 4.41137467230674 2.518485161332 1.68841272388973 -7.05846247179819 -13.4973003188498 -3.39068099288104 -0.662760297500517 7.09552266245749 1.7525313866003 -15.2742779955671 4.61845181469159 -5.58951669089498 -1.42632297170659 11.0579391906993 4.05730308290389 0.243897141408273 -1.94868902956432 -0.402605553053891 -1.27251488394518 0.867724317750811 12.5379629147714 18.8600714860038 -3.28238754718818 -4.01014802517144 11.6452707407583 8.09767205627151 9.3645658378365 0.710735694497916
79486 -0.707353856696589 -6.97616006784698 21.7881674444912 1.93985084405104 -11.0754077367565 1.71193761986516 -9.61062228797021 3.55885885564112 0.992060920330735 1.76914122515093 8.56474333407301 0.959956065711343 -2.10039653892477 7.15448884223165 1.76832558056316 -2.02276032417425 -4.33696773689703 -1.10148231391672 0.321996599777842 -10.7179165741163 -14.1897971658498 0.937002820584611 4.597010390997 2.28749574945021 -2.24393534993444 -21.6577606265966 8.57545808840555 -1.51591977613507 3.95820228937886 13.5993113023185 1.90886495086005 -0.947464386487884 -2.53235886269572 5.5521836817726 -1.15558355691871 2.69116150215887 12.8793344850321 21.280313523932 -3.95340356860651 0.977935097232236 10.8178510028081 12.88466777249 6.52471238553481 4.95857844236126
79501 -0.971028064314962 -7.56746301897269 25.3161321634406 -5.02607988096084 -6.3858990725933 3.52172730786519 -9.63910589516929 3.85773223958975 2.39683409413299 -2.74451856754963 0.0081693398542646 -0.2206277419463 -4.74099490966807 -0.322780735215021 -3.00859407761093 3.51182195579863 -5.88805428323715 -0.569835433392116 -1.74673780412172 -8.98062245506703 -14.7821555073143 3.08339124053433 -7.5530054570148 -0.0868385264054015 -5.41549556435425 -13.6482190121957 5.92083210226244 4.16037564956462 1.56417380487086 7.86356325431033 5.2428584424201 1.21491767438205 -4.10209891800509 8.51585735516971 -7.26642442509081 0.32773542723367 7.78608002014923 18.7423689651015 -2.51469781227261 -0.30641951648326 6.75020653431012 6.25507581507117 9.35607741980554 -4.36717989532541
79516 -2.03063077494312 -6.92818779407606 23.1352813657672 0.0594071225967081 -11.2473871204506 -0.407676336289437 -14.1837510769396 4.02065632134379 5.1426850629693 -1.01975783905197 4.56270389232689 3.39121834387342 -5.25587818928777 9.28845176008046 -4.65133321978649 2.03103815183391 -3.67261108842969 -1.76044764042735 -0.387095363941583 -9.2943682587764 -9.3599160712576 3.98238821000588 3.99006336704621 -6.50573844559312 -7.82358854886875 -14.7812433085766 8.76397691747293 -4.79588711497066 0.461537062733352 14.0518024104474 4.37042316437021 -1.83105077733971 -0.765428372226602 4.2726494861928 -6.46335692742969 1.79865752169924 8.0268039408746 17.0557617662177 -6.55507122584727 -0.203489107635016 11.6521419038338 6.10185385257051 4.63265820454381 -1.8388365469958
79531 1.67108456581561 -10.8066602663461 22.7847698854672 1.66512716275848 -17.562026156429 -1.49474167610699 -11.8800440584432 3.5275516455447 1.01101217635308 -5.51346817493779 2.22175087282664 1.98057011784421 -7.15615513904237 -0.114020479396928 -2.47028904514433 -2.98415715453397 -9.35368400003333 -3.88752746568189 -4.01998752407147 -14.2713915508594 -19.1301561713926 -0.331255509677626 -2.7603415992998 -1.5898902362118 -4.08192281723407 -15.6167642768709 8.18285877894819 0.626965993339192 -3.77810332037748 15.3811275183948 2.20680127244701 -3.20399002562248 -1.64406624685715 8.42654770340887 -6.6260445174864 -5.04513247469929 9.75813696097951 15.3276788595781 -8.43738595167806 -1.500592576025 7.89694119721975 7.12507511192744 11.6773645811034 3.54405125211474
79546 -2.08360140040715 -1.38581895836779 30.2433115616895 -2.98230343126376 -16.646818086116 -0.356827804985065 -6.61153787412784 0.640081986827272 2.65255357122698 2.26223890463419 2.96892936009833 -3.79530864822828 -3.65987956101705 4.75879079036048 -6.27047579706148 -1.26395426280513 -2.76165031260492 2.64102607603163 -0.250534504796575 -10.7714471608081 -10.6952942042236 3.99491128539571 -2.5029818393662 -0.273806486665116 -4.75229217616322 -18.4604062753408 6.69479457983411 -6.87570111055181 0.393612493843403 15.2344591243421 3.2180718627061 1.4245619227482 -5.49151571183256 0.126629452024469 -2.14781185127772 -0.331488946845792 6.13933129728676 23.6630093062013 -9.4460445753707 -1.86068066720589 10.0293003078594 6.7460065831677 8.0824377614585 0.569440726797607
79561 1.55599183554866 -8.06766355999114 28.0246965115261 -2.39921970092884 -8.27569887575734 -0.882898447517222 -12.8063226861313 5.69845026705303 3.96580709198855 -4.89672652582573 -1.55024029092694 -4.8813467683446 -3.15084800802346 4.81688306150415 -7.16473059264375 -2.34057580736665 -9.77219992034905 -1.9767509079905 1.09245813204904 -3.34663472079689 -14.9331529981338 -2.51871807900087 2.2170825634318 5.85722872224199 -7.66317396726886 -15.339689259319 7.94407909141857 -8.00144847516386 -3.40736218549366 14.4708333847872 3.56605717158322 0.811549422535566 -1.01184382048971 0.780146331641417 -2.05803132191084 0.327713818371534 14.2241190067344 21.3753657736136 -8.11775934324915 -2.62552221663823 5.47469531009966 5.98051507390205 10.2064498348186 0.860900294853149
79576 -0.740820785360743 -15.4990069762854 25.1035520108295 6.11168291016465 -9.39720334093072 4.69645883978731 -14.7454215190308 3.96597912043855 2.69246651698023 -3.43104885045858 1.49681675306459 -3.01173819389544 -8.24754714618669 6.84130039239958 -6.35912062740042 2.24273569112844 -9.94891978167437 -1.41065366573625 -1.39391970539363 -13.0615687658468 -20.7194663698313 0.314088470518702 1.5261671100215 -1.86619791506461 -2.41469303267225 -16.4841573767371 10.0567054551945 -3.37883634364383 2.68683512344714 11.0258430134933 3.94514708563163 1.91716646772979 -4.39125974855282 2.30619355306851 -7.18126999447835 -2.197188563122 14.6652625628601 17.6198779166855 -10.2517988061692 -0.399565768649504 9.9545678863029 1.70240229970813 8.36532746531303 2.77825294726585
79591 -4.55574882535197 -11.9975019185095 24.334510656181 0.610171771361651 -17.0871386519528 -1.86218437685393 -13.2919546974189 4.73951185755099 -3.4263915727571 -5.60685297671859 0.442919242647658 -7.44172190611163 -4.41271713927079 3.47714039016669 -6.54990299869498 -1.58461319877948 -7.78832137690903 -6.58022958244254 -3.78407917080486 -9.40462275049148 -18.8097812548312 -3.19888592138799 -2.78818301699097 4.36589191155008 -7.93486168980204 -19.4575966798535 7.45064027298531 -7.41452340775801 2.20793018991558 13.4423742309779 -3.16000761543995 -2.88672535853761 -3.85520449325897 5.2366599008766 -1.01106669284754 3.80416122121718 6.37910145364877 24.4892556263946 -14.4872840248769 -7.88093552007775 5.27347462288776 10.4671407181155 3.63075816946432 -1.61424297400093
79606 -0.379648295335067 -17.1520170036917 21.1774728341664 3.71284355189625 -14.5460434670444 -2.97189918535349 -9.72770754997269 7.68996707903166 0.0914087870054194 -2.6606511670295 -1.01746692100123 -5.05478015483492 -7.81575884688955 5.80837085815372 -3.51640240846267 2.60775506320472 -5.37155613231364 -0.0189716763577001 -3.92830514933487 -12.1715159608324 -17.6068415652084 -6.72854880154031 -6.92519241571814 0.23667290276511 -1.30691311689626 -15.5995751274419 4.76134050108841 -2.10028047626702 0.752024648133194 12.1841653107089 6.9754335757791 -2.07595349332448 -5.75922440608548 8.84332622057552 -4.59485596090754 -8.13099222269404 8.23015740947906 22.2208036126402 -12.3957616713138 -4.28589532999922 6.64667488228834 5.8557540232173 4.27939382672698 0.877660992517537
79621 5.1271700509763 -2.9191035420295 27.8284537645385 1.44225498317216 -11.5010552882044 1.18708830851091 -8.6603200657063 5.4032946088197 3.08670620950793 -4.84777364837189 3.57812113714781 3.49792979552143 -2.81237373532586 5.07751123867096 3.00445625490947 4.55642427334188 -4.87982938384835 -2.7836016764601 2.09939626407065 -2.25149330414815 -13.9150312576329 0.0222194922773893 -2.06676792436486 3.25226390341479 -1.90683588427225 -13.2748781228248 10.3106164760865 0.985784455459731 0.293702850671216 13.081242838283 5.13466377796761 -1.59976765648965 4.77305259640502 8.03063741519937 -7.01155902232432 5.78502605863451 9.3022775668207 22.9538800002431 -7.77098644709783 -2.45284901499405 10.886650988619 10.0748324294728 12.2421824446819 3.33094814006668
79636 3.7335148080504 -10.4411267893276 24.9881179370476 4.96947457722349 -13.0887613642119 0.00319349381213785 -12.4912568408295 -2.97406944818869 0.853509047506224 -3.22420592920602 6.54798003877314 -5.650539092574 -3.90097177018885 7.56010886473714 -5.19252919818007 -2.19697294063169 -9.56859702365394 1.08970675540096 -2.20353804236842 -12.75103139819 -14.7198959428025 -2.85936139801128 0.833070458156929 -3.4777513716159 -4.30962991271067 -19.9550409066547 7.07188638206645 -5.67034539725039 2.87217020324589 11.2502775428003 1.64714367499715 -2.22184397176565 -0.503352252425386 4.08939516473305 -3.48844008251065 -0.204137136647738 9.68878217752254 20.0775824349516 -6.66602242761418 -2.31742355276148 7.23836272989337 7.94842379995297 6.40687654942295 -1.39177268392049
79651 2.03504692968591 -7.58697255034856 29.1025986719856 4.779947417818 -10.2136245084447 -0.377737448841839 -4.64491447724343 0.135856003781694 6.34364986291473 -0.0955146005772294 9.44889276733529 -3.27347750226352 0.599788175982991 9.0203361918063 -1.8362186797769 -0.902556786559315 -5.14021641907691 4.53316154998672 -1.19213892308418 -2.36357884487136 -11.2244745922628 -1.21185667369045 1.98357007419964 3.12157248841447 -1.88474594742725 -17.0099981618475 6.46300127232123 -4.8772596322232 4.7221187886011 15.5468633085648 4.81646406063536 4.29050311017114 1.94957161612322 4.92829436716825 1.57929906245511 4.01637351905844 7.02005574626477 21.9941269770061 -6.14616647889336 -1.86016639813426 12.1863078206296 12.7952258254429 10.1365369969836 3.69227097810149
79666 -2.44730257445366 -10.8561403658074 27.6381527703973 -0.236571246879549 -15.932256229884 -0.68912751728807 -9.58931714525935 1.68082367025376 0.162021706613436 -3.39534078559797 -0.00528425427000512 -8.70393745713202 -9.36131432768635 2.77068743558846 -4.74801064352304 -1.68387028640706 -1.6711011289635 -5.86957696906508 -3.23662165939838 -8.02524804563364 -18.2969821067037 -1.87899143952699 -2.36357049051759 7.69311687672016 -5.46897694759241 -19.5070275066638 0.0115661048595443 -6.38582648586319 -7.14873742058667 12.8974338400444 6.331956162423 -4.24408919805276 -0.445629591060005 -2.88171268653533 -3.23364456235684 -2.58859961295909 10.0760986386907 25.0539284096719 -6.845979719172 -1.34928593422053 0.618976189980941 9.39726951294438 8.49801217960855 2.8037448216378
79681 0.275383079359768 -10.8433927925258 23.7911213313988 -1.28247009125096 -8.70362315321626 -1.19695613983992 -7.20289189506644 3.82229750887561 0.932862312061912 -1.8743054340477 2.65640421925881 3.06266319739537 -2.22951126812193 8.16742416482211 2.12629823463758 2.7024120690969 -4.20483185318141 3.85581267872793 4.07480744961819 -6.02459716108707 -11.6675986943463 0.325779585538327 5.44030169705051 5.81661911197161 -1.73982527842691 -12.2795123723533 6.82247124924085 -1.23992119845478 5.87342794287475 18.4155776573431 4.77293199462942 2.47668817482926 -2.51323969247608 3.83599160716578 -4.97746284692638 0.130166658169752 11.5573110024128 23.7459405890907 -6.03247137783371 -0.825524864320767 11.238064041044 10.4276869512182 8.11700758742974 0.803423477806747
79696 0.285954900296215 -1.28359630557437 32.6685916623176 9.56012528699135 -13.1774872963 6.31837712633394 -9.41807150668996 7.25662199269168 6.45444415049124 -1.49374569132532 9.11558440332068 1.20963823768995 -5.27474262457207 11.7755051195103 1.54519767334083 4.79655246932465 -0.358308794022945 5.89742595286584 1.15078703599589 -4.9223583292524 -8.59400401975368 5.2818479583573 4.0994679695415 2.7329113616918 2.99444155300462 -14.666665206281 10.2943664172094 -4.02036865306113 0.39725103025276 15.6894225401603 6.01653407388447 7.40000974163372 3.64999254224708 9.35784472344514 0.535565547090615 3.79949603962964 17.1103436710027 31.6160241154128 -2.19688737453105 2.18672625111494 9.25056301993778 7.17478988635571 14.2785749211591 4.69349864193553
79711 7.85099627220962 -9.05026957233006 26.1490598574231 0.703035709021969 -11.810511697396 -2.92135913735672 -14.8277289250061 10.7571644660388 0.893671679732747 -1.16249584657152 9.16122252047197 -1.49123958386142 -4.73306599782304 6.02416674645344 -7.43007676480632 8.65407756401226 -2.81050521051167 2.88860645472431 -1.44921945300069 -9.86290219627087 -16.1276003039056 -0.791862319481183 1.38256095086265 -0.927907998791803 -5.29177732839658 -14.0246600395139 6.13814285879888 3.10996813763932 5.01279570838444 12.1263615069746 14.940736198498 -1.95701828304203 -1.35829568876033 7.84326071615011 -3.82474697245752 2.78885937480539 9.15578576768288 27.9286230329555 -8.66729352092745 -2.81580649697764 9.66126974323937 5.1211259226714 7.25735933697797 2.11925180599257
79726 0.744075145443242 -8.06354307777911 22.07864119387 3.08571661233472 -11.8010511263744 0.138068830434477 -8.15674308107309 7.08832572766751 6.62590236133627 -7.74984360412972 5.52419264985601 0.942820270165121 -9.54547868781919 3.56909766246323 -5.77137261155624 9.19403127556457 0.0530147899744753 2.47713040925754 -2.27906908421667 -5.98144566510239 -13.8050654421693 -4.22808183828291 0.433205812046128 5.21947458396504 -7.16468919487271 -20.9680104258145 10.8010057063783 -0.130656190779562 2.96746653946404 13.5297596414134 6.67092790230092 -1.53107556427775 1.77388535178622 4.87867053148899 -5.12983121925051 1.24961376074151 12.1765593877297 20.5730268547799 -5.17292749908379 -4.66477349985771 8.22095891716144 4.61839384651138 9.57343475327487 6.23128123060197
79741 4.44710242982962 -9.02690708071211 25.7132141957737 6.69301520498227 -11.1768940306735 2.3177062731372 -3.89084609740766 -2.22157071404378 -0.537756711800562 -2.39346025009481 0.679388955273386 0.524844304819604 -2.58727555093686 1.57772044863485 -3.17003360794308 -7.63935182410675 -3.78048365339237 -1.85122011679372 5.16102890812659 -7.31664889857301 -11.0663509745655 -2.30822147546659 1.5465444451579 5.9955561907972 2.89444017227334 -16.1684866970253 6.92420036771415 -6.24936868446965 -2.63896529942045 15.6282993627297 6.260333392664 4.58914053433089 3.11394152481632 -1.02948364035155 -2.12642278931415 0.472397442143886 10.6938286451921 21.5347493583493 -2.64593635883547 -1.10490922000321 7.2355280489807 8.97442537574546 7.92502263514578 -1.54142087270158
79756 4.96747619241006 -9.02866608677128 27.3401696035892 1.05020776692543 -12.8644986654584 3.13661228849642 -13.2703991835324 -4.47063730271344 2.94508243320928 -3.12618821997245 2.82658937359051 -11.1647115085397 -6.61983782957323 8.56756756111556 -7.4271045985672 -6.12920793609247 -3.57635863946373 -4.09726395737521 -2.8054375980508 -8.71874044152509 -15.7500720531905 -0.807143263946152 -0.55124843835027 -1.9004263125505 -2.93232414874128 -19.6405033733508 -0.94300489563692 -9.28894216243185 -5.34079578997944 12.906343632731 6.78629630873393 -1.19881862981236 1.46225302952761 -0.0980654868749546 -3.48053265780179 -2.04192227243272 7.30545922038628 21.5392158452361 -7.10831880471524 1.88278195568567 7.00292019266296 7.56146573112334 6.44248433161963 1.44436872895624
79771 1.83839412249909 -11.1048338441449 25.8962025176365 -2.20574849270547 -14.6334363905731 0.551412554662985 -10.0420432963513 -10.4131351875885 2.4002638253029 -0.316014006197876 2.13224023329195 -9.70682889596517 -9.36315617783438 1.51128176999774 -5.32837228344418 -8.08686283392547 -3.71841131129776 -0.300815411579662 0.54973733380988 -9.58884741905573 -15.4831735047789 -2.96009682855233 1.69581351873444 5.1660169409777 -1.73129988696132 -16.5934883237827 -0.590525817404471 -15.0851969876671 -8.5547293786086 18.6050452686574 9.56791904176777 -1.27349324801841 0.428157216733794 -9.98616117968613 -4.53958341415777 5.52158322174971 10.545650278647 23.5981058377006 -5.41966784734646 -1.0921770265447 7.13887179603355 12.3996623238101 6.64877504060054 0.172242229972463
79786 -6.0886539230122 -12.3602744640951 23.3174324254928 2.24266667949689 -15.7260913979267 -5.84913280805204 -9.26078397020606 -5.3750437297208 -3.88987898422661 -0.446195808406812 4.19100829504493 -12.6688625769727 -3.14605616029358 5.11902549725577 -8.76025534907347 -8.22366045000922 -5.42746441808115 -6.10422704979046 -5.3906630035331 -5.12329846190324 -20.3955909479508 -1.78805686385039 -2.20775905502904 -0.767391974742558 -3.69238285988175 -16.1229060890931 0.649239231758316 -8.15010390124144 -9.01544429608132 15.2572945679269 2.88050790387698 -0.674229708030329 4.29549072318879 -4.45588036060298 -8.05774226174283 1.5512143040378 4.50751363965993 17.4446870277233 -13.8908233283529 -2.07497811346371 11.7137074448798 -1.9916536926851 4.80683419156658 1.43339580407333
79801 -1.31541350099864 -14.1699062174189 16.9175493323018 1.60760170487261 -21.4249468146541 -3.65621851277238 -7.86668974995611 -4.38771693445409 0.470778833894927 -6.78002761106826 -2.60608402392982 -7.53151824484882 -6.46278503723057 0.649831069231887 -6.10387427140923 -8.19124411566989 -5.78566777959932 -6.64997262659856 -1.63042155282199 -10.3083022153294 -17.154708720353 -2.65233301734466 -2.48638203187956 1.49683691928108 -7.55951435386899 -16.947522718394 3.64868818625933 -9.87202764309719 -4.55475453493715 13.0011849229141 5.55962938903832 1.13724086489104 -2.93886129372358 -9.77212196152774 -4.62174163827383 -0.465367326325813 8.40081751030963 18.0088687744933 -5.51888568234151 -4.02934199936086 7.53978472379755 3.42443432975848 7.49033780415574 -2.35481885584558
79816 2.48472919806548 -5.50616897771618 30.6697347656023 2.6056484370067 -12.8969008547381 0.968085660188821 -8.19238738277618 2.02706113176155 0.777981214108169 -3.39509813581865 8.25794719961797 -3.23117722329482 -6.96733421813723 6.68686601003475 2.50624534191283 -1.95397806263186 -0.00432588696231528 -2.12957226069557 -3.82423298797589 -6.31818190068104 -14.2983201868567 -0.333540281714411 -3.79121640384201 3.30072082189634 -5.11855693669855 -12.5701147132899 3.90883490346883 -5.42707659816265 -3.2324596646934 12.4119497178595 0.967739286378162 1.3265497797221 1.23899337391913 -5.29965807556733 -2.76713731017133 -0.155136934403421 14.2705950817233 20.3231648577957 -4.34856309012952 -3.96120069861142 6.74218537617001 11.6550732109581 9.27616791194529 1.40270655445493
79831 3.2229864827197 -2.67523650523224 23.5504448042516 3.83587065021951 -11.0997139757977 1.82351790082869 -7.77442228947105 7.57528988544122 1.455652978519 3.00157062582655 -0.567856355712842 -1.57396258122131 -6.68350385906138 5.47510384114735 -2.08621106409054 2.93059968223959 -3.38316446552343 5.27288981331038 -3.36514388391887 -6.13228464898554 -13.913664926018 -1.08942622865623 1.97679879819501 2.96420207109918 -5.05935316052951 -16.3553068355489 8.48976724249132 -4.11924418244762 -0.974450331178107 11.5721993486045 5.40225534227032 1.19440327530596 4.19474233062613 6.15984326503124 -2.07493557490701 2.33312969545532 10.4746833859404 20.4141330275927 -5.06312240205562 -3.60146998458738 6.24332132247934 2.72130145882433 9.27508524230344 5.7141350958842
79846 0.535905624981999 -9.16023682097629 22.642766352337 -6.4413639987159 -14.0360267458569 0.394257401638475 -11.9062457406375 0.817999859212482 2.2665588009099 -6.0049072760513 -1.66943789851448 2.15512372433442 -5.77263922573367 8.38207157590898 -3.4055116558862 -5.46616790950661 -2.93450938157936 2.15956241670333 -2.2764349361799 -7.52137684927339 -14.6430412855521 -3.88151854222874 -6.27374183855283 -0.688128552370618 -9.56188108014029 -16.002729664926 9.37685458050232 -8.84320211419746 -0.554749315123633 17.5420764913787 8.89745348749224 -3.78358594865365 -6.00132835901031 1.98473759636969 -6.29060523836118 -2.5558818218488 3.69770146742817 20.9003729779818 -7.64884939637428 -4.21219989178904 5.86271914862792 8.9891144661418 9.36987608909755 0.715162305011048
79861 4.78989164122105 -9.90428383997751 27.7813773358645 3.06411541012636 -12.7299964721015 0.77184796651509 -6.59376033378707 1.98384582943748 5.21645835709503 -8.19740559721276 6.35667188797828 -0.505428132986691 -8.29701751171157 3.73587906047598 -6.81732834162764 -0.417202995713002 -3.32030718053669 -5.86515812025204 -0.553800984039285 -7.83959000425711 -11.5156948903871 -0.210346703046122 -2.3610081411312 1.8290095794371 -9.22808324272076 -23.2965792748333 7.80288978866335 -4.78256464906173 1.77313273219312 13.276908861705 5.66364831651125 2.35815546341044 0.612659703871759 5.09479923977412 -6.42479952544672 -1.50396153352295 4.20926589934533 17.3979721585257 -6.7998055044978 -3.32252845980765 8.59064027199524 7.16824835284004 6.95519220680061 -2.50178523629863
79876 1.28751968378383 -10.3525765147744 21.1829607622581 -0.0638908196775492 -11.5916527526954 0.912554399722051 -10.5217842351257 1.33601469060978 3.99525359041134 -2.47364265437614 2.04157181975306 -5.65712920142675 -3.83940844968507 8.56373732341635 -5.70153550723637 1.40617844411693 -1.01212688139294 4.1216908587926 -2.68420829813979 -10.3628164030005 -8.63247061687859 -1.95228569464261 -3.21204078684897 1.62041416140218 -3.05503386625656 -14.9098326641531 5.81525910848071 -10.2606990121526 -3.19758234388554 9.91852224122914 4.21498979228847 -0.715063018459338 -3.20097492544527 -0.391144914547077 -0.26243446748539 -1.93880774525081 5.66106271310306 22.2173285924893 -8.16068307862952 -4.2696010383586 7.52933659690378 1.49180319766922 6.37766942249445 0.158545265180323
79891 -0.640106615244351 -15.2079657159416 22.9344253859086 -0.577658572495403 -10.8474345233026 -5.06046766081116 -7.81069588036351 -5.78264786800115 1.54969080496076 -5.13233150218652 5.15341696205735 -7.35933401614729 -5.51588442204162 6.60091266022314 -1.95876298678944 -8.30704240774606 -6.01402935600057 1.63253918552161 -3.12243473446684 -8.32964622351301 -9.9404417009431 -1.78563468711215 -6.22560777560611 0.532111246446599 -4.69511134685831 -19.5347042937314 -0.608455754620614 -13.416067585099 -10.9181068082356 14.5330947572787 2.12469487865124 4.76823716267166 0.864448049356666 -3.65318822228235 -4.43957735866542 -2.03260369497423 10.2477156263023 18.9457848333398 -2.13741340385681 0.56545541746529 9.94632126802713 9.35223802752813 8.62382560294677 4.43838891556911
79906 0.0811997561492481 -9.8060792131104 27.4156985432167 8.66631689528916 -15.8927154913559 -1.1673574945078 -7.70270812742466 1.70527147836617 4.30375968598327 -2.29275905671448 0.0023330193812523 -5.01615898111166 -3.94021373359341 5.70055652276816 -3.3858691026331 3.62257575540843 -0.671559286408669 1.78979587965633 -3.55807655624875 -9.89474720222324 -11.3794988761855 4.82445959081953 0.721922090694185 6.38493214063653 -2.9478539757628 -19.3241127813647 7.40109097074415 -1.89552270258537 -2.79363781541478 16.491401597079 2.53768733056557 -2.6356984345183 1.52612319935638 0.433997376472311 -4.54228659387269 0.552600913276648 9.47040878228697 20.742295148012 -6.45785280214175 0.227922290562309 10.3530074588397 9.64289089503958 5.16296263815967 0.104683351919454
79921 -1.37388811053662 -15.6845593580766 26.5949724722252 3.34568993070594 -22.6054041803754 -1.76567128227689 -10.6536212648994 -1.67201161661323 4.19498977686477 -7.29991443988925 0.712001724861806 -3.6919795210047 -6.43317580372709 5.68120364907832 -3.49333777682668 -5.27643856295901 -3.76161009403749 -1.24493183068147 -0.506570523590401 -8.45665696930805 -16.478231324119 -1.11548706593739 3.54756438071936 2.12985133920194 -6.74800969972551 -20.2720899919809 0.717699517661877 -8.56063138996475 -6.58746702731942 12.2414978120906 5.04733966397785 0.203291198823818 -4.13843545830752 -3.09715262249713 -9.02112628692546 0.575976217494842 4.95540256776766 20.0974082149217 -8.03745867893082 -5.75424083624883 2.57994109956793 6.91263044175886 -0.519180404520362 -4.70711726593726
79936 1.63613183432131 -5.61934653158488 29.7727082535239 4.11166982361074 -11.2418914922597 2.04764181646342 -11.2855405021664 -1.36749607123216 7.35891413540592 1.15392054246185 3.41012798824831 -5.45195271140585 -2.18194349934449 8.54005550778891 -7.11640982138407 -5.19869445341408 -2.87906506069994 2.64220220753658 3.34578444804689 -10.5572869901337 -8.77782146901803 2.02972048618079 2.00152721853669 5.9707531656635 -4.9671163188488 -18.4164284162766 3.52563812468724 -9.60883281120639 -1.30744205240738 14.6656634098606 5.8906859778722 2.00560681680754 -0.16125061705696 6.17971643090111 -3.73430675571523 -0.776129551459561 10.0556832484014 22.4366324799205 -1.41909935580738 -0.322578229916975 8.99454908534162 10.9635073142034 9.59729874688471 1.19214544755136
79951 0.975168436912019 -6.21534652119243 32.1764387243363 1.37149440947638 -14.3955803777004 -1.86652905327185 -9.14181051925644 -3.26035192055774 3.93946514740064 -1.06441987932286 6.33429127318987 -8.87151924463666 -8.48736256863874 1.01624852057792 -9.8635630348299 -7.69901303443896 -2.35613904064829 2.31289993500109 -2.37931068161167 -6.34598705377428 -15.8469840099777 2.7281503218623 -5.00798924616246 3.34176138209335 -3.94324306930602 -20.023346000775 2.9868636894691 -9.12035608834565 -7.12488642733894 10.3997198191272 3.99141138263436 1.33156504405968 2.84656362813258 -1.023942730838 -2.5322110425012 -0.139321582138437 11.4978541415025 23.5793823425347 -3.58951525021348 -8.80073001097602 13.1687199236759 13.627996443615 10.9286876597334 2.61429844664418
79966 2.70152134455392 -8.22558886376025 27.3736753429562 1.77474630018628 -10.6929304136109 0.499628173175049 -12.3190058435334 -2.06255403075595 -1.62363542262819 -0.657805284976205 1.476308092025 -1.31457509296079 -8.14432369644869 5.20387659784446 -3.53193595951696 -5.68515821020565 -6.64797836018594 2.512673497318 1.21061928250331 -7.6426736916031 -14.2904598884889 -1.55999072122625 -3.07882067795896 4.2622406662244 0.236717204539847 -16.7470828530058 6.53872740247397 -7.63006534249096 -5.97628242468025 8.87263183995772 1.93417348467557 1.3761937719871 1.25876930415529 -1.79707565355153 -2.46705251981405 -3.70872529933838 14.1613643355185 19.0218394268982 -6.076091449087 -1.26701372600123 9.0386258143906 7.59731997854217 1.51750051678735 -2.9365137091045
79981 -1.90868848271394 -11.9734810580382 24.8386604787079 3.42500341167704 -12.398760611643 -3.0392882290326 -11.8704851038562 -2.12861174226892 3.46571484633098 -5.06975736413315 2.6666456573715 -9.1589370509056 -11.4486752643795 1.41086046678347 -6.72584164124315 -4.50107323077792 -9.1646207840232 -6.68484825789464 -7.63327969920976 -13.3808663986915 -17.554787907381 -2.69903359933348 -3.40438725890299 -3.3776759769326 -12.2269562274308 -21.2222275597919 1.08678308418688 -10.5675971159616 -6.50961859510156 4.08725161715345 3.8734239999607 -4.68021446970977 -2.29207227272677 -2.9477699871167 -5.71936164135329 -4.73248903431043 8.87752765148172 18.2810962790741 -8.36373863247273 -2.12185029225799 6.80332816709328 4.76927368131603 3.26039191473349 -4.71143273200745
79996 2.98334111628427 -14.6440539513082 24.9327363722181 0.95291977613361 -14.1229663545718 -3.18457754615914 -9.51528743710559 -1.42197894887922 3.14678301503811 -5.71436038872765 2.78591949797496 1.25620150694572 -9.16981449057008 4.21844167423874 -4.90457215740231 -0.430396737265106 -3.94273636296812 -4.31155016041703 -6.78571224663697 -13.2143958979769 -15.2516459910197 -3.74087219309537 -0.0805310697882793 5.84701079722006 -5.8339045470026 -22.7464427436319 1.9325681695475 -8.67385484054008 -5.69136624050464 13.0948416946927 3.60001617193394 0.328831807614352 0.293030089602655 2.78539777019844 -2.87485100547834 -2.83876538021666 7.98489590669282 20.2086614856042 -5.44812939456708 -3.29344445898279 10.3623056369976 6.58757095131448 7.92395077924844 -2.8354046904042
80011 5.30220034286517 -8.7628217372982 21.0437380302638 -3.33384691380001 -11.919717177355 -4.82928167152458 -10.1716009202952 -2.39683447747567 1.68617791895386 -1.30859548346863 -0.0732906945796512 -10.9119737957799 -4.71248208812007 5.67432433430629 -6.64810935271501 -5.06049609393842 -1.96167767016631 1.7823668453309 -1.14118388851665 -8.23472396880897 -18.4331378186046 -2.46554440447026 -6.1272433010412 -4.1690581201573 -1.0089350065463 -22.3531785162845 8.30728073161176 -6.64165722741084 -10.9989741737483 11.7339757694086 1.75449884743935 4.18214687478135 4.760486554835 -3.34087907381975 -12.0824906318698 1.34918586972193 13.1622742122789 21.3837610386304 -11.7602899046415 3.49635390867336 11.2218580489103 3.29137342396999 12.2463745087196 -1.58311888119976
80026 -0.702729311086538 -12.0951092807255 23.0470843234857 -0.34833502357158 -13.3628357721463 2.22670250586487 -10.6169239816356 5.27615878639134 -3.23968928656348 -1.95290054351393 4.61516839044686 -2.28544444830942 -0.428266062431118 5.48126852570596 -5.23832165285876 2.557472811193 -1.72695183055918 -0.949183100056963 -0.072761738444669 -8.69610878703067 -12.492734044361 -0.445592251310992 -0.933161519164371 1.7594303399605 -3.23712121960542 -20.0191370366947 9.07008788265332 -2.5167846141733 -0.569762524860763 15.2138173761986 4.10140522997714 -1.5399318403595 2.26419845021648 3.93407594152877 -3.94710090550473 -3.31743045251521 11.9858390693927 22.9612062504155 -9.50128975237055 -2.66759258151062 6.95723067772386 8.68933093084242 8.13418511497851 -0.698198614540468
80041 -0.416237758841978 -8.27055133386102 23.6213211827218 -2.07391243305197 -16.5716813531537 1.38808654515535 -13.8049845983443 6.85399312836373 -1.32742063657933 -3.1462189707364 3.66651261384488 2.43378372714478 -11.2391177926888 4.51228405298328 -7.73609586345329 -1.26010724864479 -4.85424031509487 -0.0840049591393419 -1.78388357143218 -9.97152101680445 -13.6027522195756 -3.15176887819057 1.83116495950707 -2.96604983745865 -4.83912178828784 -17.4574182435904 6.83614087742382 -1.92729087771279 0.644612603876222 9.77393731955028 1.34079174216568 -2.3432355511395 -2.15685898633127 8.72515721690651 -4.62340172129116 3.6253906279488 13.7512417678901 22.043434430645 -8.16271386497134 -0.999146865666939 7.25237939988375 10.1599361153102 6.84964409736337 0.895389904257458
80056 -3.06046591399888 -8.33581644925476 24.5342068558681 1.21478126493489 -13.1029268217762 -1.2779620794146 -8.34406823425244 3.86575576946491 0.234060977225094 -4.80242560351658 0.280784602557047 6.76581077822728 -9.73130518931733 1.04846190516166 -8.2995404609799 3.80150201609951 -2.03052576798681 -2.86499667394308 -5.13555419536718 -7.08424455928527 -17.1970675951257 -3.0291727065338 0.826538724448053 3.45015899533869 -3.25232634169698 -15.3097787924506 14.6584619592889 -1.85072978580618 6.4721855177184 13.0112228752189 8.32380204398552 -0.848706585068348 3.14960831018692 6.41648669069666 -4.57899075403448 -4.57991031037154 8.21869828151244 22.7078729951751 -6.84778309395438 -5.23143515138297 8.25425565287501 1.04885744226131 11.5441707827889 6.52931183244954
80071 1.74122962290765 -12.033629934566 22.4729082334032 1.47594423376029 -14.6440773783374 -7.30632519115761 -10.2384206366538 1.33442547858223 2.18966769166051 -0.0605247027007234 1.24216876598048 -2.01319997924912 -6.45289661328232 0.808229798224903 -5.68783848214587 -2.98479162705635 -7.64673852506221 -4.56362126199501 -1.57952308680197 -8.47286680129161 -15.6988190004404 -3.5598771355387 -1.86151548055027 -1.31597850907064 -4.98007802684716 -18.6225367421193 4.99411890666667 -8.45275461593184 -2.10481477932762 15.2106231083088 4.70475439979229 -5.95824705357453 -0.722809255820968 1.67655663220074 -6.83054788306795 2.37209395216595 9.10281745032924 22.3213534716027 -8.09423550832303 -3.14243714883229 2.41864186024212 6.78685335243971 10.6875751637506 -1.38627371324779
80086 -0.811555214320818 -9.98030211243543 23.5191810485817 -0.200504788942347 -13.1317717140136 -0.252293835451922 -9.04856583755996 6.73016890060008 2.74967712017389 -4.7087695078564 8.56715333022804 -1.44847300063624 -4.90685680777399 2.21882655746456 -7.75383097351652 0.345628682829481 0.529774832859829 1.40058963729728 -1.86520831602501 -7.18155597474126 -17.8884911672369 -1.79504538216084 -0.182297413074661 2.42571676464486 3.68360363415509 -19.6376510366841 7.69721983226887 -3.26610861532433 0.312373906550889 8.98916658647705 3.17614607268307 0.404885802267591 2.88098458364461 3.62525086492567 -0.333168257162867 1.66436428534091 12.0932154012754 19.0837509396935 -2.09031066092138 -3.24299482601786 9.08712214833781 7.63034498830253 6.81473353048541 2.57444145202407
80101 1.10524553881772 -13.5516850026109 22.2378326890099 5.20434751268821 -14.7933767352744 -1.06618145501458 -14.2809630413089 -1.46909684856319 2.04576889117141 0.469669235036509 6.27527775294038 -5.21650311647519 -5.83918571879734 5.80738583906972 -0.53284230708744 1.4491339916518 -5.59104395231289 -1.62521584489631 1.54060103530271 -10.2811630602965 -12.6271485114938 -1.50865283032308 -0.653770947692944 3.25624213942014 -4.06421251377721 -18.4881626597493 4.36106977038866 -6.60331139585917 -2.45791528995813 13.0259715574494 5.94853025816932 -0.759132393129858 0.176298220373537 1.72418333244963 -4.43963103958336 -0.0679932705580427 6.87886701294976 19.238675777796 -4.41413668908763 -1.18071530067194 9.79138325237599 8.50966544513348 9.63578547130665 1.8534715040024
80116 0.762180348332526 -10.7930527756443 26.0221724892069 1.05169908256132 -13.9042453239053 -3.8237645050689 -8.30151271636912 -1.32069585300507 4.35304562968215 -1.73111044694403 1.79591198231836 0.653230396920306 -6.2657144102098 6.52455929925615 -2.9069163380613 -1.62668014621175 -2.5703030396995 -0.00409425973124011 2.91314143890166 -6.29723883811774 -12.4420858250644 2.39633619803 -2.16559830175004 4.02038731333271 -4.05998609395135 -18.433948105472 4.53425167568478 -2.23578826715209 -2.47330896105308 4.66734039281775 4.57590902242799 2.54059401721557 0.842773149905667 5.32848310191956 -2.39776618372865 -0.144100808630009 8.04327804686408 23.8551197689496 -5.6305279804862 -0.173123747446203 9.01126917884135 14.0007687606108 6.73803917500003 0.511965908405819
80131 0.0133480631276595 -7.70956003120243 25.934250960527 4.62093402479489 -12.1035318278798 -0.477188110643867 -11.2049299530748 6.40108193363233 3.96295275548273 -3.92803030796894 4.3246633282168 -3.59168384584357 -2.97443423415503 6.77816338430219 -4.31249285344694 3.25683275993493 -0.899496277701221 -0.741712172497233 -4.63716418744438 -7.9553869738243 -13.4196467338446 -3.01359025361599 3.79354110265257 6.56198353229754 -3.43745050544006 -15.6305602165481 4.69993134315028 -4.95128342432021 -3.3942977805923 13.6806016366152 3.53115617911291 1.96440951079376 -0.354253768019664 -2.85173792634714 -3.42114435831658 0.343230981329253 6.89892050025265 18.2706586993662 -2.64248763620353 -2.10108533139916 9.21459014149342 9.60397643182172 11.3222119786557 1.03954063546169
80146 0.82006577301917 -5.50718301648939 27.449803712573 -0.0754110091662397 -8.21538036514523 -4.0198412913881 -11.2453199562371 0.455591280911213 5.26198814174671 -2.86792997357834 8.20600284983882 -7.65801017204212 -6.16831702561252 6.20890708396006 0.305650460823619 1.33080702562841 -2.64016289597707 -4.18271903272145 -3.99984521592773 -4.24809551277993 -11.9022935399499 -5.28607337354079 2.15460295455896 2.42304390425924 -2.18468992065794 -11.7540212189003 -3.59150184561941 -9.57310091265382 -8.63602556652611 12.4027217630096 7.11561265591757 -9.23511731430292 1.13030200243704 -3.776853608553 0.924078702343011 3.35408340433996 8.93037444209499 20.1375121651054 -6.05041354091508 -2.75607939357912 11.6025874582179 12.1828711477597 10.5445641883065 1.30862794458913
80161 2.83839302576133 -7.22655103397554 25.0634366449787 3.04749382300389 -11.8771271369334 0.839508296252869 -6.95424318136325 6.76197762424672 3.965414549393 -0.0920960867978153 4.5293303576362 3.54474587825865 -4.62322476778886 5.7623848351211 -2.32086551338726 7.14598438868981 -2.36010877369148 0.490537394462492 3.3940284578026 -8.55783397407009 -16.379407483445 2.19616590514851 0.0712240940615151 1.0986394949436 -8.17509305062548 -11.7169720433015 6.45411711336839 -3.63015429120211 2.14905309773961 16.4285656460445 2.98540692180597 -8.39176417875585 -0.0670790133831212 3.15618651526367 -3.5916779376809 -4.11181639461973 6.68753562785001 16.4935009012283 -7.70353671343255 -3.36108185728665 5.00299859889606 10.873640239893 10.423166152195 -1.05856495725351
80176 4.10403223265099 -4.42581159516433 28.6229754194725 -2.24858786269619 -7.07860712354227 1.47772847813565 -7.51778551752129 8.47209763200904 3.38343075379616 -3.07767569326325 5.42799417305125 5.55914995325407 -9.21129466099377 12.0653612220353 -6.95503359580388 11.1799736628322 -0.900758686140171 -3.51540453328545 -1.10034576260887 -3.55037756448244 -15.82499727318 0.113233558066006 -2.15247632864962 3.16509470196311 -7.37351346783226 -15.9615307970694 14.2670827052947 4.80792679717417 6.6832023370634 17.7633960086499 3.58317595120928 -0.845345390115822 2.29463684594759 7.08503042469523 -1.626861370093 2.36189426613131 13.0017270496384 20.9559752659133 -4.61302731255143 -0.336939816961582 6.96754694845608 11.8529191422372 7.00611168733623 1.28465052853037
80191 -3.5565109280094 -9.58027388325842 24.4243145057662 0.495418650304913 -15.0302555278368 -6.02259978166642 -9.93931635949741 5.00328272002118 3.71734443629841 -4.81108225819803 4.49571316412753 -1.8687160719629 -9.82140939287676 5.48541910005866 -5.41581935623467 0.230316414251407 -10.1935458812027 -1.8473713809223 -0.638856917960168 -11.619682287201 -13.4111460276847 -3.80388190503547 -3.06105386786984 6.45517494000401 1.8017125095088 -17.1590947587571 6.90176451501362 -7.25363286415384 5.21696784465194 14.7937567056958 4.48601959369953 0.223660512686508 4.55122756364807 4.2445537753519 -6.23641644439686 -4.15326342113291 15.9031776202275 18.6790272279225 -3.91844881103199 2.61647199943443 6.38930883620927 9.01101251907035 6.49572747755011 -7.26293974292573
80206 -0.886853657173979 -12.3561216357585 28.5184951574242 4.57692989904253 -14.9107099944297 2.9389350664222 -10.1992231610067 -1.09065896002505 2.69190912782891 2.23576923217415 3.39251036923787 -10.3169088118705 -5.16676198481762 10.6799773275625 -8.12281009277212 -4.4261489159003 -3.64736202244142 -0.643186906950675 1.16714929995557 -4.45705376368348 -16.6313367843789 -4.47882244654013 -1.16311136547118 6.32525892848917 -4.53922364830062 -15.2101835558483 2.52623627974098 -5.75212170180078 -8.22281073657321 8.97920911020929 2.91924303477994 -0.581834161925425 -3.96420090204861 -0.0847270238699647 3.05039218478408 0.398214100095721 11.7005303929411 16.9100144214992 -9.59480043680504 -2.53630089142245 10.0567912913092 -0.0924319537717242 6.44624006268014 2.14124897655561
80221 0.111248795026619 -5.19240909782373 28.9814846878179 4.41218639346961 -10.3661514640639 -1.09776565240025 -9.39900396796584 2.7784412324382 5.42448860209589 0.868095900294759 7.21604823581835 -0.744735414154854 -7.16499974758606 3.15669659916552 -2.95509774514156 -4.08635528617857 -1.83214460573247 -2.10328549991299 -0.985358577849174 -8.74284776257647 -15.9155348242729 -0.391617284716453 -1.509959576877 4.93934867162227 -0.749522355734367 -13.188088822447 9.28076421903857 -3.03491908058434 -0.796165814019971 17.0325350214441 6.927411969792 -1.33643929915173 0.46234302801243 2.19297076570885 -5.69797031045355 -0.330678405651231 14.506365174805 21.4482426863918 -2.7748624237738 -0.751236315173531 11.6046167763724 6.94425805454764 10.413644054109 3.06191069458113
80236 -3.44317790023818 -13.5725338212715 16.9406367182962 -4.09173920230196 -13.1442917612544 -0.290571034071371 -12.7523171418754 6.09487382150754 -2.38406844252851 -5.70131566594349 2.93217221898316 -1.67498933196643 -8.97432074999961 6.35060402544456 -4.8949493085208 -6.63225205083799 -3.50072760773891 -4.68885500682756 -1.03830151943719 -6.73383611163733 -19.6150734823423 2.41786989744466 1.19511984119067 1.06564410260444 -3.95700433616453 -23.7852330540908 6.2187765232377 -5.46539606621864 -1.11209620847715 10.7935760874183 4.18864811399627 2.83105637823732 -3.68194080699364 5.70307489349759 -7.50468980045023 0.884493209121191 6.10041804105133 19.3915808177802 -5.74021131395065 2.83861371715104 10.8886540095208 4.10078105495145 6.41988056120218 -0.858866000832416
80251 0.323305252274134 -9.21711860131065 30.4748925901868 2.11475186092853 -16.7122735498237 4.75461773222649 -8.45235308786844 2.79731654046594 3.7910356714225 -1.39823703383697 4.52791222549835 -9.54893874317951 -5.34983688456085 8.88860581917018 -6.83120869619028 -0.880769723648711 -3.18566247446354 0.533353566106595 2.98967297631523 -5.29146769910281 -13.8028842729741 0.866204324999036 -4.24513096415467 6.45328490185938 -4.53272775686854 -14.2125788337037 4.10502115194719 -3.6648571038743 -3.12286852467732 13.5969889809538 1.1959478503381 2.40237772328002 0.513716052877321 1.9754618491526 -0.802410709240403 -1.75540024805918 11.1500406410305 26.56128326191 -7.04579617221282 -3.03086380923378 12.2489024282953 8.08378883677303 9.48300903361764 1.42742001750805
80266 1.16981512833875 -2.87596747235242 27.3462543947768 3.01514427317003 -10.6628584610772 7.28858653660517 -5.42896386113017 0.40687253111319 3.50631350851588 -3.20186009165673 4.08590076183654 -1.87263420890737 -4.2636684370381 9.88503295501058 0.64371215187142 0.057099796046157 -0.569773017898563 -3.20797098074475 -2.48907872741863 -7.96040740428035 -9.25555064082075 2.78931482653562 8.49422244508815 6.73934658177113 -9.91991341130968 -13.7996141806707 7.24470499161844 -3.19218977459821 1.54811111456259 13.648174460632 7.28767029561378 3.88805686008434 6.63351063848612 4.97123460926478 -1.0288150192005 2.57120824878192 15.2408131555504 19.5130395018357 -4.5540345796509 1.0914710943927 6.50522750207748 9.86247145178812 11.4808160367796 3.93826830576822
80281 -0.396710768925417 -8.33288107803605 29.5121712701399 -1.99870109293402 -15.6855929262414 -2.13010790445849 -10.9838650325748 10.0968243883895 5.24971084804966 -3.0117239629845 3.1787125337037 6.35309238443542 -5.77505527829086 2.89906652743408 -7.64239677616321 1.72288165421683 -4.39897820217579 -6.00357367464564 -5.66466265296625 -8.18343281811643 -15.2925567555738 -0.409687337700259 1.31534328976039 0.989388578195426 -1.11819574128729 -12.7306022333985 12.1143564630928 2.32482795892903 8.78408198725779 16.7668074433619 5.5849495297737 -0.345135062935738 2.7022117764485 10.6854558363943 -5.69916195282356 -3.07443066402057 13.9584421916253 16.1432182813981 -4.20309267504243 -2.89786600550053 5.78873608880683 6.25073838618254 3.25412973233047 -3.70814087687538
80296 1.0876679223652 -7.81797176895219 28.186593371634 5.03486292076547 -10.5576459454554 2.06291169223017 -8.54371975651917 6.6967045254257 6.77534642716855 -3.99747312227317 6.25660985125881 -0.414749233205737 -4.40570550812785 4.94948226439741 -1.06034459143497 2.72587107828223 -5.31306291303794 3.47203564505904 -1.60406636797829 -6.72289789126835 -14.1832153604844 2.06542997803515 -5.75372219675551 3.31846032767122 3.70682461026114 -14.6175937744846 11.5200838670151 -2.67639415812028 1.76690428306728 12.0758150842483 9.14740030386693 -0.653100388463772 6.64669474041356 7.30043193110022 0.347586239799016 -1.86005432660384 11.3614362828403 21.9321367962069 -4.31775630861124 0.352179361941971 10.6629750252094 5.13169354944989 7.44318694079085 4.04129878728899
80311 1.07112171539114 -9.80909627232281 28.206041853305 1.10510630783984 -11.264072881646 -2.67338761782944 -13.6278134178538 1.59574054900239 6.82911497621279 -10.20972549302 2.15265306385356 1.25520955262448 -7.41444461995681 -1.29625152101326 -3.75244585572176 1.90913350737733 -3.76559905518584 2.03522874766332 3.16803578428431 -3.46447493938563 -7.90910844077124 2.50454991734521 0.105302223902042 7.97325285036956 -2.91888129820038 -15.1443807341992 10.3722247046426 -2.10975056729624 6.26247896432885 15.47663806354 4.97982110157894 2.89356597760729 0.418916288681461 3.53060489661248 1.27482412590679 4.59088110151456 7.84391491234192 20.9187769012239 -7.84823889826842 -0.0989504017404017 9.80208489011745 2.06896595339001 7.62752393009423 5.51953782105372
80326 2.22453047037571 -14.8261993067557 28.587449931808 -1.9871935108822 -10.5420820658084 -1.23343234095742 -8.62343253891526 -2.63293637231593 -0.871779464619301 -0.179197197956463 3.75153466907088 -8.61417471284587 -6.71341833891384 3.18063578948467 -5.67590008283033 -1.51438983671351 -1.23308770782497 -1.5027881929038 -4.29668305640222 -8.50108127783968 -12.3405823239974 -0.13243016899514 -4.78845236272623 1.13593559038618 -5.31273141730449 -18.0730354362659 5.44516687935754 -5.81070112178709 0.22161248225492 9.80576188644921 0.303486420269454 -5.27685239964564 0.616562656229984 0.0235715666370165 -8.92096484820374 -2.03949741025845 10.2920754522241 19.6869488228764 -8.41234790038185 -0.611805557792797 8.81292106047712 5.77845274287223 4.86905982691055 -1.21393821778273
80341 1.8039596706305 -8.43659072107556 27.7685105438897 4.96355880176521 -15.3259764896394 5.28230946240838 -10.0704884639571 1.49426968130028 0.640983218507047 -1.17125069749255 8.91021737112239 -6.32301277068425 -5.92470454823885 7.94026487567396 -4.0192164343981 1.08202998370412 -2.39905940010018 2.77913210156223 3.05692367201199 -5.46074487107655 -12.8108384317786 1.02520407655103 6.49419825908252 5.65216529665217 -0.94621234050028 -13.7702786299759 6.70114896079937 -5.26724839253565 -0.919210943789802 18.919745539753 6.81818645995127 0.51110263602591 2.29064557895518 -0.0595061850461613 -2.00924574143502 2.83985927378472 14.1243705958691 19.8797358033356 0.1416431426332 2.61430956724111 11.3844717979988 12.8894088489275 9.84554837998876 1.08062061724811
80356 9.67664575113114 -6.95660673418604 26.9326200474848 3.59638809623193 -8.46307376815296 -0.683676165339419 -7.24920943743941 6.35756597134736 6.98112846022818 -0.115212532578952 6.59678043493005 -7.41713819168354 -7.13108698400585 7.45462500053612 -3.24597670238728 4.27336166096704 -7.18035289306399 -1.21606028082717 4.54236935519057 -4.54640315146211 -10.9046418453351 2.02476572555162 5.65694045209761 7.41893130492081 -5.01568461021393 -15.6041168185227 7.21622030697006 -3.04139566669264 -0.653244043624066 21.7029965427137 8.57404517865553 1.53369829807215 5.12515930456313 1.62329760221272 -3.3054159683591 8.52628964751146 9.38805923568581 24.3151671233363 0.721920627640595 6.12075692515686 16.5916659544195 9.85117181719733 9.65102644384668 11.203809479372
80371 3.07384215962202 -7.71065188072507 27.733876292176 1.09335940039272 -15.705986713152 3.2101422050399 -6.83946268588319 6.39460985652223 1.35489816486521 -4.33995247492708 4.34801088863136 -4.52866004307064 -9.30746907433285 6.96066850978441 -0.974041648872964 6.57161692774587 -0.748379442627569 0.194824135799858 -0.532598354362265 -4.27935305387428 -14.2424736766243 -3.30512949270304 1.6252354998141 4.72650370124473 -0.0698884351793607 -13.1041229057681 6.37472853708923 -9.65349401037814 -0.245158034834342 12.1710541528216 5.12130406340159 0.267047884733778 -2.5061535208239 1.47146220992067 -5.19232063037491 -1.44283133046945 5.79252546580732 20.9917454408209 -3.65862138250669 0.382155305938944 7.77848396188774 12.2912356580754 6.096533133907 -4.40152375404819
80386 -0.372474458067926 -14.424073811734 19.1183807767981 -4.15739621144303 -14.0164827439623 0.155026178943599 -9.69646677024625 -2.10366870763853 1.79850892557935 -5.92339598057515 -2.35973081841867 -5.94897029183825 -11.6881498648695 9.54068436539284 -9.08002447534086 1.12291957117601 -7.75710214544907 -2.78670404241876 -1.74017859331912 -10.5337230419071 -14.5934376488511 -1.12416410124217 -4.3337656344971 -3.86646793825096 -1.58526652691101 -22.4329597644099 2.60950505623821 -5.50668966550905 -1.71405771381536 11.6023047310932 0.570380902430232 0.375691492884861 0.0291220742001383 4.15264938667424 -5.62634879248023 -4.6866160789745 7.01291908468381 22.9124347818158 -13.0611010287944 -8.7642424077318 7.55534209589626 5.17417293061723 1.24030931562043 -2.92021859463731
80401 -1.53380345311023 -15.189001667912 22.4672913256498 3.28827849526979 -8.67857598363901 -5.96422611282457 -13.8343802970082 1.14547754644686 0.0751581410522726 -6.07026939030015 -0.622296506882987 -3.65266720867933 -4.63711291712527 5.73221820931933 -2.31581372425735 -3.47286276752124 -9.27980804091139 -3.30324267475505 -2.61152514337053 -7.1669321818688 -20.1353020581877 -1.8271845530066 3.23317594498508 4.88747940564246 3.66002050853398 -17.2571296538558 2.04806246525539 -5.16177626481995 -5.33443133146324 6.30674675049564 4.38096825206876 -3.46783964747081 1.40369851325545 2.45600126163642 -6.25496473426183 1.3639159997172 3.57300261197743 16.6474616107598 -6.29189252160812 -7.45410814789863 5.88187648894519 4.65413114597794 10.5052028967449 1.51778031846314
80416 0.192599049863329 -5.29703690258795 25.7858302746433 3.9218201713386 -18.0457593160412 -2.07374704549895 -10.3870138614208 2.98244451732524 0.74856173892303 -5.95967045643151 2.87379247998897 -3.33813487642298 -7.56317796805509 1.76258643065348 -6.5684104673167 0.101819927327244 -5.97899336475382 -1.96010376030463 3.95232045616643 -11.9403055816461 -15.273946757184 0.319793820753576 3.18453774275975 1.31675045803855 1.04515556154478 -18.6463695045179 6.95426507544492 -6.78909476304931 -1.62305636988223 7.27726155065254 6.18824489102105 -2.07256285598881 0.498157719029516 1.90189197713031 -2.42391515452099 3.09541835120906 4.03616154490371 20.0482076977937 -8.86385526126128 -5.00074644786 6.96033921014186 6.072364887405 5.1783986277477 -0.850810573136436
80431 -2.12339387114191 -12.1606931063089 27.787151081725 -1.93810155293729 -17.5413986423794 -2.97542205314852 -10.5583969096424 -0.189992558492348 2.28017779429341 -1.02411453580826 -0.193085755983792 -7.62343807162951 -10.2176538404181 -0.120695284984017 -9.0558203936078 -2.45452217000262 -4.44302707610296 -0.861150354986964 -5.48329409665769 -6.62818166200878 -18.3832641031823 -5.8555714390794 2.84191996754822 0.478023922991754 -0.297380116982111 -18.0232080969362 5.9201169434233 -0.913446227820547 -2.40011150186869 16.0543849295552 -0.10995501050769 -4.52173908210954 -5.99984073025478 -4.71240991698035 -1.97465531745498 -2.93365922106324 6.65899044715915 19.2290028146652 -7.9304093040761 -2.62648260201207 6.21906729265855 9.22881910238248 1.50597452775361 -4.3605946357932
80446 -2.74373632421446 -9.02161505192712 25.1708489950621 4.54189530317291 -16.4084175812313 -0.363251460813477 -12.7223810806204 -3.95061807001493 -0.520231044118383 -5.68585626082905 -1.98807756034078 -12.0662518674175 -12.3170936015903 3.26119662562726 -5.87543812769796 -7.82117020353759 -0.142835987239402 -5.59547870683062 -5.54911814466658 -5.72213106539349 -20.9833324788849 -1.14541234308081 -2.11570635903766 -0.411613615676786 -4.87727427194446 -17.9628365177383 1.63748335411172 -13.2881446772217 -11.4272863007742 14.5854508700758 0.742082912144225 -2.49374632569786 -5.44421301671411 -6.52671739879466 0.995047404547563 -1.03038393868851 11.5906180655172 14.4970556665459 -9.34783269748541 1.09470035619605 10.4502846901598 7.17454797781099 8.55628962268099 -2.43429444609299
80461 1.4511893868829 -5.80864681567235 27.8303392220045 1.18819848322143 -12.3056503324686 4.62708259889891 -15.4797876893491 -1.85782938121674 2.97172783836862 -2.609934695651 5.09678272472685 -4.63616188300047 -7.19070798683929 5.99543914903379 -7.43361159872722 -2.65971971729138 -1.94201883693791 0.61746472134672 -5.18401089599001 -2.47383494422604 -15.1174663080597 3.86340491323711 3.8184875737222 6.19415855708538 -0.229763549939847 -15.1330225096984 1.22082522026367 -11.8039990934462 -4.03669411887907 13.6956042398654 7.93645637397413 5.41202628045324 -1.68095087883743 3.69925505068524 -2.53499458354466 -3.51221463446997 13.7294267088149 21.5500285632906 -6.28788192708378 -0.461800144363695 8.18143719102815 11.1190990931012 8.80915015627578 0.112413056291412
80476 4.07005690208924 -11.6569114559316 25.4183250526585 -1.84201428922488 -12.6716785331741 2.11824354580774 -7.95076904905308 -0.915478201105649 5.77229063213253 -5.5540196652033 4.77184365002041 -7.3683054704912 -3.27405608773009 8.02967817634523 -6.43413975822543 2.90722548026097 -0.064869785662629 -0.286466332818116 2.08626196112352 -3.11156747521204 -11.1475715166215 0.569811535819679 -5.73427345461496 3.62489969111676 0.674662704770181 -14.1597204665998 1.22437147863909 -7.55743046250822 -5.3038759421509 17.3658463545541 7.86347877912937 -0.326781808046625 -0.830144326387098 -1.47028220660351 -2.08718551165878 2.23858256729478 9.55755856526118 26.860643739724 -2.28142273222229 -0.185873973102385 4.94461324428677 11.1414765438549 5.82486222839097 -0.24621645253038
80491 -3.66813801799748 -13.6623674338743 21.423957165967 -1.69191328017918 -15.7781880546844 0.122605703356972 -7.80315585923074 -3.87444257527379 -0.318511565230949 -2.2377491357579 -0.289995572048867 -10.3882766448496 -8.00700956051125 1.54961268074205 -12.671032588735 -12.3133793313055 -5.79810442895759 -7.07650118101806 -5.44773984392126 -9.85850501490796 -23.7496046615691 -5.4646872666196 -5.24233169976619 0.147936266209578 -2.92770522979426 -17.3092110754827 -0.575976394939225 -7.05669549019375 -7.7557091188596 7.80939349594792 2.38396076401779 -1.56248117963718 -1.30930755484373 -4.24317268738572 -3.73441843831092 -3.3833926461747 5.9434591849755 12.7624225421117 -8.83002156920697 -1.4895404866814 4.87515641109465 4.3834106600511 9.1529032205104 -5.16613783583702
80506 -1.46747587516553 -4.69895824989987 23.2397527886322 0.938323624662834 -16.1344473487823 1.39927489714038 -13.6486017495343 -4.12252877691743 -4.00418863762869 -6.04112764711457 -0.251515904687359 -6.10471368670605 -5.4454544619326 4.98615080098984 -4.56005630340829 -5.4701705201605 -6.50062136495336 1.570057979172 -2.29383904153456 -10.8812190568441 -18.2211316590334 -1.77632467939074 -4.79504720159108 -1.36885694512627 -2.48200776380102 -18.7024850438767 -0.254463385393751 -7.48818362224809 -9.00255699013765 13.5185147743702 7.15534096010596 -1.47278254348613 2.90866774447427 -4.32283545975892 -3.46745736700827 -6.08148190758638 12.5191709521562 21.1044700577153 -2.83214270006379 -2.24195680481903 6.18564027516469 6.25041780753981 7.63698694354526 -1.12352249543686
80521 2.49549580088594 -7.28376562507544 25.8514654435923 -0.168189248880379 -10.7112457915646 3.27301005710615 -15.1267747331362 8.70455712408717 0.904429262872146 -5.40921565494807 1.32181121108948 -1.52586574411928 -6.20885350627208 3.99460269636441 -1.23382782411485 3.16867680520405 -5.61547551836419 -2.71435147056623 -1.54598427396686 -6.10269132383327 -8.8794365166087 1.53145722042579 5.10823514871458 1.37034921913196 -3.48093196408963 -15.1251407313903 16.7237436788001 -5.45858875721353 1.32548292319293 16.6625883576503 4.51771817132516 -3.56991564777061 0.236851251475588 2.93625213771986 -5.8588725286276 2.2902559539219 15.091729186957 21.3160399416665 -5.7040925609303 -1.96800557742552 13.1620862965213 8.0662790368585 4.14720396615751 1.43680951097359
80536 9.28279665587148 -10.3638476396013 24.9458666911102 -0.619413719783873 -9.74565999105699 1.22416886802328 -8.30648839721925 -0.861300072598423 6.90320057152018 -3.84513787761721 5.43531916555373 -1.02951884590497 -5.68896147723211 6.17953559931153 -0.775531950948577 7.5148833603021 -2.97686206940675 0.106843476524922 1.83542147241342 -5.25585670135702 -9.74727511020513 -0.775621551633645 0.201727329488601 2.16193191374126 -1.39228091853069 -7.41067725830108 5.71954983115148 -4.63779316941145 1.17707147237419 17.2994746803151 5.32173244884132 -0.594868271200713 -4.40436259057644 5.61967427759901 -2.68466936139935 2.53446936398217 16.1320565584068 16.5886860745854 -3.32354981933893 1.96362356541714 3.95852773671403 5.30304289431568 5.94101571597807 1.8553439600085
80551 -3.49467349003027 -10.0192240439107 28.0515363237758 -2.76052387368962 -10.8184503035978 0.805194816511953 -9.03110034412452 -0.432894293950772 3.7543791752424 -3.49614676461544 0.580628120874148 -5.95066232691486 -12.9215122159158 9.42367065187266 -4.6031268229792 -3.70737290592489 -1.09171747384823 -5.9859504417966 -2.86663645878405 -6.1989904334898 -11.1543761279992 -4.12537245583427 -4.16743639826413 5.37756550165255 0.440831693417401 -17.2946060641122 4.05397562056835 -10.7872682085277 5.97852886972498 19.3775612899091 6.69711180614112 2.31951675305763 0.954184200180359 4.57901424471281 -4.46727453265703 -0.683172196620551 7.6835126894782 17.5488030941552 -8.47866775522658 -1.82048391438044 10.9852197161067 6.89996560589295 7.57914678766109 6.00975691775878
80566 3.2406565836916 -10.2670968075187 27.8477710191378 -1.90502903702671 -15.7595489173109 -2.71697147668947 -11.7776907221838 4.59613857720191 -1.13749123163175 -2.8322992198288 -1.01140802461793 -3.07470763907904 -7.34638377843377 6.32852093976118 0.118142792425045 -4.30370765889016 1.64118531765216 -1.13990849143039 -2.68302318642413 -7.64646167636122 -16.6693376179846 0.0316597549667761 -1.82865371192516 0.00687652246772075 -2.62055612740839 -14.6230189639121 9.81322319527414 -7.87654507294089 -7.81752460943714 9.40231161012886 3.52892038784954 -2.82045506653871 8.51754846140372 0.93687577778791 -0.704149070762921 -1.46440377026594 12.9991283105036 25.9627100482911 -9.48006916025592 -2.85323419888635 11.8160883508994 2.53499007654669 6.26456906383428 -0.439420478492505
80581 -1.60556960865237 -7.66533767076439 22.2598273191848 0.893797971150592 -16.5073199081616 0.35334290382359 -15.0368242489938 -2.11826501418935 5.25403369032317 1.25240796602004 0.958660619569556 -12.5829964989793 -10.2271503804829 6.61681219397755 -1.47871284535441 -6.60856820930367 -4.05027648539367 1.10276440068055 -1.17568737825664 -8.78485247722053 -12.3229114378355 1.36187787628857 -3.15921384729256 -2.37075921693525 -2.92767917959898 -15.108731265393 8.84755583667535 -13.6394997739306 -1.57277122468518 14.0488582058032 3.85363947195393 2.18733696934102 1.87549597131471 0.0717489567178817 -6.23924468720199 -0.718812860183127 6.06910349125726 21.2858737402032 -8.21320893674264 -1.42569782709052 6.54775637229385 7.65277545613359 -0.381716911666803 0.0929496889781326
80596 2.1723157102324 -6.7484590272718 26.1084022434204 0.753532708116828 -14.1925295240553 -1.11312677258306 -13.2589806426214 -4.0443652874496 0.289606528205125 -0.562948721235 0.0457654820198612 -9.95633288217807 -10.2637184479763 9.21569703191897 -3.6770436567264 -2.36298640008415 -3.52741310108761 -1.22466530670164 -0.349109842324805 -8.26499737781344 -11.1345815484043 -3.93717457229692 1.66520856746345 2.69957607625468 -4.69852792903061 -13.7213552608067 -0.037652953240257 -8.12757460509999 -7.4948031566837 9.33728214093095 5.79150637420118 -1.07841324145692 2.17430239178377 -0.672321341275214 -6.73218535261169 -3.50307931031892 10.74775690094 19.2494034088965 -7.32356131678124 0.34572761782764 11.8431392907813 4.05325899387703 10.2505539275971 -0.667060480607655
80611 0.607589809537726 -6.84016111346127 25.9481489527313 3.43701099126921 -10.1939317276169 2.35480330739824 -7.83892850024102 0.806597157344916 2.06615723404536 0.685459603902653 0.835885405980509 -5.0325517810911 -5.9120162747119 5.07142932035866 -6.7904747405855 -1.81830354478283 -0.556221244677825 -2.98248156020806 1.58795578764767 -9.42043089415144 -12.5854130053762 -1.85164209534913 -0.0564308644754119 2.31881891998275 1.49492751256169 -15.0590697745741 3.68491030862114 -7.58616681490896 -2.40908666579971 15.5498056244802 6.93702360400331 5.44933318553153 0.111024078942675 3.28323045907011 -2.54502182942832 4.36586616873562 10.0446828419201 22.747904362988 -8.55602282901228 -2.57376793595416 14.6240867470172 8.7882363834099 8.04990506461737 2.14352996871518
80626 -1.63667119503661 -12.1657673469591 32.0410681418958 2.41411700073586 -14.3353548838751 1.71410153558422 -9.07848099052742 3.58394623747387 9.6606159967521 2.63980429062299 5.77867180940146 -1.57862836433176 -5.5898722720904 10.3664520578926 -3.25392133459843 -0.130537024060912 -5.26998327319024 -0.520411469174297 -6.01578099807216 -5.17086094649571 -9.06544985076435 3.00942356294019 2.52738447964277 7.12469939898787 -0.742867113417577 -19.3432518143537 10.2157754441791 -4.32711947270372 -3.47216972344601 14.726020388922 2.05736534982023 0.566060306532803 3.39999609065432 3.89383774747684 -0.394853751717202 5.97767455887666 10.3584290602255 25.7254996690517 -5.7756643966853 -1.61719522459354 10.8381026221042 13.916578198113 7.27579034682903 2.6093583227554
80641 2.30726616074364 -6.07759221601089 21.1781780503938 -1.58102889718773 -12.3649264739297 3.75794144918624 -15.3693844918421 9.43803181896102 7.52581060658936 -2.8910122275526 3.60640844242377 1.492072003457 -4.98983605947818 8.94544951937589 -5.27057493996732 7.0440633550311 -1.63492643707742 2.07878050387015 -2.27160295670501 -5.09133633387112 -12.615093141936 4.47985293354865 2.71659548641944 2.156506705991 -7.69123037471774 -9.66610365997949 8.91662655049448 -2.19036163487084 1.36982238554789 13.9397450123345 2.84112769975764 -0.991480836459822 4.90065027177186 8.23454492736297 -1.00138101401243 -2.12667950789233 9.43561091534582 23.5913144194943 -3.36584022316093 -2.62102076722313 13.0536504250775 12.8629534016496 10.2934459665266 -1.35229685605644
80656 0.117240088033738 -12.8332191644235 25.64145005294 3.53586345203792 -8.09723809669621 -1.75961129510738 -8.29264561784156 1.38846059599037 2.37851732753244 -4.95495983392436 3.23063910756075 0.492822724172908 -11.1391427729353 4.6912726227641 -5.82584444016841 -2.65378896216943 -5.97796738313475 -1.66407436653538 0.525348142789437 -9.39121372381175 -16.2773923913662 -1.13516764937848 0.473188406001487 1.02078473284444 -5.93939806724789 -21.0684868898848 4.47345876461808 -5.22248534538959 2.07626981165017 14.363361373423 5.50333310773789 -2.37137856651948 1.24997571548403 4.19119242169525 -0.21106759746376 4.59555358547825 8.1703815228953 19.8654852768083 -2.33270007491772 -5.27673575146402 8.85800386556149 10.4732249389079 5.90646685078272 3.41802225973785
80671 -0.082060147316209 -8.78289186141923 28.2804700307208 -0.903978616195742 -14.4035666072727 -7.08206913477337 -12.7471056284002 1.20741327535523 0.166403441317032 -0.354767565794635 0.806500363207673 -6.29518010929971 -8.50634722298948 0.574060780680447 -3.69869774654005 5.48847002688786 -3.71912027416437 -0.630622694041253 0.629172491460023 -9.58604464512137 -13.6135896326291 -4.64556233775435 -0.23780495580554 2.83151239377786 -4.34851032524501 -16.4332144128359 8.73967947620772 -2.80296277176634 1.71708394690433 14.2456674081518 2.94573512104516 -7.6466358334954 -0.869146245419099 2.10161820040204 -6.30983050617499 -3.420518315676 7.06815134225742 22.6099074588594 -4.06271761713584 -4.56205894163467 3.07166187711927 5.45967083876406 5.07457643925735 0.69672106557641
80686 2.19146857628995 -11.8827764976969 22.7770619454509 0.600467684162584 -16.4630916289813 -3.20593248604875 -2.02480204490889 0.635577032538221 -7.15503952194877 -3.85650503091915 3.39779001335711 2.76428744975984 -7.78039471741813 2.75305522780662 -3.4883089694942 3.73484945465709 -3.10916946521715 0.51573760455178 -4.92003918853938 -11.1773868933224 -13.8071347490865 0.78282829281209 -1.27074807274862 1.41277560330621 -5.67547918991567 -19.6763946101673 1.75473116399981 -3.96685487393334 1.68843466833532 4.8061713498438 -1.4763014023083 2.84656506249458 -2.41607390005798 3.52605043183282 -7.0026790437203 -4.42564416593909 9.74398876609133 18.1292601976315 -17.9843722475186 -5.16371092975052 11.2664247663407 9.00377391412914 10.6803781531257 0.487342790810697
80701 -3.28275484585018 -9.55060505906566 23.9131052804405 -1.0645337336988 -13.7024350879351 -0.83396043046012 -15.2443200295978 4.03494780581009 2.51357265142534 -5.48391314878014 5.02044156244636 -6.90163937626865 -4.74015646466928 3.1944210321422 -2.60183039097826 0.765885070414945 -13.7218192543077 3.20148178256614 -3.56216499693242 -10.2934157253648 -14.6602957969194 2.45096748232558 0.811878956713564 5.89890751632868 -0.14412502810315 -14.7385961198128 6.59427364240571 -4.462712314074 -0.894324240149766 15.2051685015067 5.53860416268588 -3.6850743986588 -1.59789124391801 -2.80450275932304 -6.03203843231153 -4.24771657610661 7.15921763324427 23.2940333522436 -2.61478433876616 -7.29687227529414 6.04464274194021 8.57313833403143 4.76855018931349 -0.281772459330152
80716 -0.935437977526072 -13.0853074914108 26.6200377513692 -1.09867525745215 -15.1876852530569 -0.319518158179578 -9.88588306574974 0.842715500111126 1.39350205951845 -7.69207073029944 4.60124496432881 -3.82827963311552 -7.53563583056711 7.29979716312854 -7.32706267732144 -2.5672034390796 -7.58991757541085 -2.44135576928786 -7.71050546153818 -12.7054872920408 -20.8807222166137 0.0122367137034796 3.62693917768975 -1.64990844703859 -3.95447374735489 -18.4995559392002 9.12534081164366 -3.28029154903613 -0.683664507510662 12.6179670746351 1.78825406063699 -3.04556791407971 -1.1182492178522 5.44797154415421 -3.00609987447039 -0.803296159529433 10.3027400325273 16.4969605433034 -11.4106901502089 -2.37618822931461 13.6984915601444 3.17732987497263 8.55836559387411 -2.373100311059
80731 -0.146170488498001 -8.23793855345879 29.0822482379873 4.11356802440195 -11.9848658453418 0.0704766257107943 -10.0555711660272 2.76605629936709 -0.516445677992088 -3.69833066621581 -0.979481113058453 -6.03586800490258 -7.47506833449607 5.68735775451312 -4.04663674504476 3.89110671225022 -3.93415972882084 -6.63370793362102 -4.15026355037404 -9.30626486509556 -17.0009007714156 -1.78091975193534 1.13678470951121 -1.34243521995213 -7.02148133377248 -20.539809530038 1.67516303728253 -0.885905894134119 -3.80646664726525 14.4638906569849 2.48414371564853 -2.03454491662364 4.37822318427532 5.6881087927348 -3.72607719442024 4.5556652673591 5.55886748888003 23.5439206352594 -5.70413057218329 -1.146313839307 0.281669086895673 6.44340473477893 6.73647550441609 0.190663601660708
80746 -1.52578005279063 -7.60263132808145 25.8727209362972 1.91469467910494 -16.509560501435 -4.20751762522951 -7.35982342843622 3.03332445931014 1.59389263675282 -8.87280021473027 -0.638066147232631 -5.17191676963007 -12.0256150548401 8.44970288875837 -7.30477433790674 -3.67869812452999 -1.08499081760242 -1.08503612471157 -5.14718319749243 -11.1121491855947 -14.1260606277894 -3.13799864294643 1.99728711213925 3.6644360874428 -6.71507036959656 -17.7740175498719 8.66724776996223 -7.16937202887138 0.622255360727484 13.2927193199088 2.78760754395121 -5.52952934954658 2.83116667149679 7.01404279829745 -1.49160529526216 -5.7053328397673 8.11660568502609 22.5844015428361 -4.35935296409173 -6.04058571517162 5.60645889296656 3.86754199313669 2.771214522136 2.86984632617152
80761 -2.72319900182785 -10.1991899511314 24.3072615192977 1.32953270508587 -18.0629892942056 -6.79667352139308 -16.6712459749397 -4.76375150101781 -4.42883465217956 -4.21888065128481 0.0180891066357918 -7.63759422496205 -8.79824769939595 5.6393146051798 -8.57120578081974 -6.5791905933908 -8.75198553535728 -8.73042912121067 -6.9515163120398 -4.25848210347919 -15.7990016055954 -5.32558049910354 1.58769694905424 0.894293247308322 -9.15782898642985 -22.45632104593 0.283303027290642 -11.6873952092549 -7.86364226690701 15.1935168332757 2.274266169019 -6.07918218810939 -4.97924788793509 1.85599622667281 -4.14466235648996 -3.99211825720002 7.3701831101256 21.3848671741258 -9.83660074908064 -10.2955013350931 4.49642536759505 1.39410089311608 8.04143445440173 -2.3767151250841
80776 -1.90246892083943 -6.40824300750113 23.1006284082674 0.590843161425595 -17.1803749387422 2.90490520716363 -11.3757595963075 -5.3431695690863 0.0826644201269859 -7.51225786238286 3.46782482176309 -15.538732541146 -6.96140727416777 3.63525230950944 -11.5325177981504 -11.0013072726389 -6.99612247995826 0.432265421356179 -5.46477941081004 -10.9254357635834 -15.3681110481278 -3.11845862561286 1.82588790092945 3.80338218897424 -5.64825946908065 -17.7362596112941 -5.90349584836255 -15.3752655685214 -11.5519100745419 16.4751554259531 6.21512641375301 1.94530866291985 3.02044820204346 -7.63083523605495 -1.06829882656768 0.446572198244917 5.0753086948199 20.8310390597546 -7.24277952042653 -0.718239449091161 7.49061390452884 6.1090419840881 9.45788790131198 4.08374826544615
80791 1.51224780132607 -8.45110029430156 25.3647047280765 8.88227468537289 -10.5497753236585 1.78226348603493 -10.7200388096802 -4.655640629446 5.22130436767874 -5.68505216408196 1.58356337745371 -16.8550171872455 -7.75957995840085 6.82347885302938 -6.8268841831111 -8.20327572568804 -4.6095306451469 0.840578491182331 -0.894656977029908 -11.1317669121279 -13.5907342952364 2.27958678094876 1.18566487810462 0.445121154004102 -3.05303430499783 -14.0454994540167 1.07937955778583 -13.0484380816938 -13.3661340652144 15.4033471111595 4.29873840867271 3.47843169707477 -0.914912754371592 -8.66934272552348 0.569953008595235 4.18866354332099 10.5430165133082 22.7945221773354 -3.0692367073088 -1.39731131165765 15.3180773195974 8.7825658582922 11.2554593261339 0.0432432489105405
80806 3.19131831852568 -8.85395190474879 31.6627196364235 6.57618605926036 -10.0768882269388 -2.43114007343806 -9.35794964483281 -4.07806302002736 4.33221999423413 0.449232464356987 4.24534735679326 -10.4145901877425 -1.46631033108472 10.8360452360321 -3.9952210446928 -5.7927206977365 -2.01262626989723 1.76737194473422 0.614842680540349 -8.74497446985145 -17.2554335483981 3.02512665768693 -0.179432750879718 -0.148483445336342 -4.29316358707878 -12.0953173868813 4.34156636944016 -10.9871237714223 -10.6770369160182 18.5072259378693 1.6974385747553 0.646631874467088 -1.01181213099659 -3.88288975084742 -5.91492427511796 -0.76917765216923 7.56237767956012 18.5597215146125 -0.020997929333662 -0.576696884676599 10.185143635714 13.9144848783021 8.95202767081653 8.45904540743939
80821 -0.609408871351338 -8.01487884734743 33.6067782724428 -0.112257888460831 -7.19714551075662 3.64307492618985 -3.10188359926165 5.21835776432791 10.3947137190545 -1.64054832610728 5.01278492426336 -1.92858070527095 -7.3628947295971 9.98142890206791 0.0951130655569816 2.30377503682976 -2.61754968356621 -1.94309800501712 3.44063871697995 -11.0415936385194 -12.9491553652654 1.74028159531035 -1.3629635848573 3.73824371978431 -0.592272898709805 -14.6525637396128 5.59198986785009 -2.52446870896062 2.7680489270204 15.1426675286148 5.8688032694828 3.13936738579938 2.4074914858673 -0.943590159169813 -6.00990411411524 0.805774437821041 11.5925321477236 23.5657511575032 -4.01639474311787 -1.99233473930678 13.6420025806352 10.7389826363098 13.1640292938243 1.87136201956979
80836 -0.601817056770514 -4.54224887837728 27.3139914579897 0.3817597631619 -9.90738965200896 2.45932677108115 -8.20119661570637 -1.95632794700586 1.22481733862689 -3.50622354278769 9.76159313311758 -8.19027075255634 -1.14171607259697 4.72977142759679 -4.68597758832218 2.85007561535136 -1.32943114941379 -2.39133116607066 -1.21055689552256 -3.72814275702508 -8.27504179566507 2.76589951956452 1.2571229373069 6.41775280823598 -3.10188874060179 -15.5487008850251 2.23400331892728 -6.49327713446269 0.986465709731289 15.3724687007431 6.87423902295652 -2.33500850256385 0.160869578615545 -1.40211195993489 -7.23577216236999 0.297412105298347 14.3422163279498 21.9634281375134 -7.27781596340425 -1.84910932500013 6.35597164208468 8.92620991604954 9.26362332827489 2.54274812743899
80851 -2.04874202725363 -2.86317028446902 25.8470821421423 1.73973108619102 -15.13227761895 -3.46996598529079 -13.7568997169944 -4.07173545398455 3.72821923065364 -5.78364455371992 6.48463139350004 -9.26709752523121 -5.86951738825158 5.60602466157655 -4.76185875937208 2.62553651264355 -1.27243279223351 -1.03464836769331 -5.08602173974054 -7.73044816137479 -15.8760028434381 -3.0144723009859 0.0763436189212698 2.29497213349761 -3.19451542825047 -14.3640889142587 0.533270014816577 -13.2748682182349 -6.63523550955079 13.3264878339829 -0.522445971626391 0.491478625332608 -0.999746875493369 3.85268574452873 -6.9587278257249 1.81465169963567 10.5100873125393 26.3731005666278 -9.43081364465771 -4.02450934613937 8.40023428614361 5.37176088771238 0.374850841741321 0.29517326634133
80866 -0.801194971637799 -9.85118428859998 27.6100507785256 3.74421538064483 -12.47342234282 0.0382930203834405 -18.0659517415504 1.76595105938592 3.134768675463 2.51602533685256 4.94094548153685 -6.40471998149811 -4.35049705563982 3.40603673290204 -12.6275689867049 1.39891294691436 -8.41867438779051 -1.64657744113351 -3.77348977291662 -9.25425325147785 -17.3298562579757 -3.06170448093782 -0.37430152567445 -1.14253150795257 -1.37679583306886 -17.68014948925 8.17847459172997 -3.43079639678756 -1.90624689010847 13.0828195500247 5.35611118109476 -3.71526149992576 0.953674530215975 8.63295654801197 -8.65456687181993 -0.226212329870576 10.5408769823276 21.7641524243726 -6.95456026055922 -5.769084641141 11.9839508750966 4.20537415838169 4.50989146898575 0.348653439786834
80881 2.00725548523962 -8.63664612069718 20.0287034973202 -2.27097823462947 -15.1742391143013 1.23965957736633 -10.3021730548368 5.54661928365383 3.07673974230919 -6.38286777051978 6.38104414278097 0.653664473428172 -7.6998948765032 2.56110182224459 -1.93395149850863 3.96068766284539 -6.76949583820367 0.357647664583948 -2.39971191455569 -11.279871574857 -15.5187571920419 4.3566430606143 -3.80833606105292 4.81817790595992 -5.48093275671696 -14.965051662838 8.83884003979151 2.99332255353504 2.1976473081352 6.89473014573966 3.87976566072301 -2.28795847809471 4.00397776894358 6.50899851478508 -1.28879677028149 -0.848608969343098 11.1779883390832 13.3526216813044 -1.28904412368863 -1.27895516450298 3.55079900288463 6.2828984583696 5.16724544512534 -3.30418198980248
80896 2.7973841127524 -9.6919239095448 25.6147016152363 5.97034445311343 -14.0164390318637 0.338799078676925 -5.10307497965408 -2.49501828323978 1.45269904012799 -3.25827610083504 3.91496883527694 -4.56662926467714 -5.30975577842164 4.3595215102742 -8.73230213319592 0.072049404208403 -2.61596732319464 3.19059625273752 -3.53745615388139 -7.81669205817573 -12.9141239290294 -1.96967513159522 2.88863492626274 5.21573687730945 -1.07064279956487 -15.1111015728334 2.13430749619801 -7.18649599798153 -2.74703509561833 13.9160024649084 11.6952667099662 0.764807524336933 0.930429967905177 2.0835327682646 -0.843272331517484 -1.08140497032396 10.1940057149018 22.0936252258458 -6.88863618580955 1.16983061816812 10.1380036427326 9.65152885300749 5.0089388735203 4.30224988063787
80911 3.5860425308963 -9.90370598872946 23.5891648103554 5.48685245098098 -10.4334314427603 2.44358664348009 -13.9929237762779 1.83987717489344 6.19674332360064 -1.68781639434687 6.35564196683012 -3.77462946339062 -6.21624246445048 2.36369791365094 -0.347405142152747 -1.91777585121812 -1.50177079954973 -2.40136067696664 -6.51889314845428 -10.5133512569607 -16.1967741580201 -2.73280045367078 1.19670523997981 1.569516532343 0.462898874225847 -17.4723052357462 2.13836475641606 -0.262871387759207 -3.47835972641319 10.7530249449249 6.52371582619 -3.92924466410661 1.38531659567588 -0.604550190655915 -3.5157009389023 0.426933987453747 13.241574799348 24.2364826996994 -8.93188389372388 -2.50145175661228 6.73084553901215 7.86841633800816 7.62858773152195 2.19174726916765
80926 4.92092128776083 -12.090088510141 22.3436782968971 3.74995326550883 -13.9021292786747 3.29471878061536 -9.39976924210254 -3.79895995769728 1.54572074621698 -7.62609150068664 4.20651676087699 -6.35699135849488 -7.6423635806661 4.44121645988804 -6.44703589428382 -2.88311829216772 -3.75927623454501 -1.59180819601711 1.08259392737466 -11.2175396135021 -13.4327497434682 -2.65136711188086 2.15956308196 4.79816058120621 -3.41463320894531 -13.2124999500872 3.56107297073848 -5.88868248904776 -4.5760496423205 12.9049525905181 2.84519416627208 -3.0367489959544 0.372549933026701 -5.26414839079285 -4.35738953778439 3.01364225670377 10.3682097459851 27.9908964711259 -7.31087272436142 -2.114480989629 8.14566621384567 6.22635474355527 3.22476331459474 -0.620458200520877
80941 -0.969849711497884 -10.6094268192414 27.550485653282 5.32824040486658 -11.054872666768 3.62122075323291 -8.93880054340318 0.517298124917502 3.47993367492863 -3.33526641469559 2.65151682545707 -3.30390935731561 -4.35782170929442 4.67446937758603 -3.15798345395949 -5.60838994216139 -3.55321989591893 1.6621464645999 1.41443145783644 -10.2318154296216 -9.92448496540471 -1.14171396933381 -0.537939040721667 4.90014791852273 -0.824389649360853 -12.0969533264902 -0.633911970250054 -5.48280076893527 -5.30056752662131 16.8104652069892 5.98470378836087 -0.0483815270434782 9.58884508804736 0.224741285469257 -3.15915932793755 2.60767439217759 13.7787197550322 22.1541332116947 -11.9072525391839 1.75895386390683 6.71910720470523 7.73840457765631 8.35008786522348 -2.0212881373926
80956 -1.18510756607644 -9.33490509103921 23.6228958678935 -2.87954181806626 -15.284438371183 0.509551096429829 -8.62560489130701 -0.808670229780742 2.08725336641163 -1.57235505184942 -0.270662294876474 -4.8538737241718 -10.3629421093277 1.13277410271095 -6.11853650113004 -2.83409389695198 -1.66495021817729 -3.0296170421778 -4.38085843705612 -11.5402044692708 -15.189311342402 0.517891921567859 -3.26630396912115 -7.11380905949519 -4.6917144994095 -17.4651398250998 1.51153271106603 -8.16238323792208 -6.99213690979023 12.2841616668308 8.11303889572599 -1.85458171396387 2.52367816901152 -2.23417767609742 -6.44836011859077 -1.74701965078314 8.7552072719571 19.7523609803745 -6.55300099642639 -3.07102134142772 4.81791657122553 4.67641253494406 6.43342722772749 -0.785131253675327
80971 0.871614009818764 -10.1466365701947 23.5063210326696 0.402089073503625 -10.8525333412662 1.48969296903784 -9.25098768973922 1.12846226724718 3.5239396984157 -3.3008535205559 -1.39461870467761 -4.62148114941998 -8.89264945925245 6.46615905179508 -4.4111003595923 -2.76126487618423 -4.09869225358828 -2.77292347067961 -2.78551936394197 -15.282947182149 -11.0330658865597 -3.79869464888769 4.20915635844772 6.21178617675937 -1.36874378388342 -15.5484904370815 5.08657358580893 -4.22807831184229 -0.525771828474516 15.5826048576786 3.80982254100003 -3.4414054916266 -3.53637965013839 4.55229532776073 -1.01224047967519 2.80867278277585 8.80666127429289 23.2274532373321 -7.45521134678327 -3.53958525156864 6.0759328026837 0.410175501838877 9.37528967635955 1.7426496025015
80986 0.0575224840983312 -4.04581879372353 26.6982418493146 3.38752969154131 -14.1136520901215 0.488287865882205 -13.6948604549295 2.15527675817303 2.47094286890476 -1.86946965608293 2.90804894744344 -3.16656611264886 -7.47888266218924 1.19490275965435 -3.86610482782837 4.31622822632668 -5.81838172337546 -2.99050931659553 -3.3315849504441 -9.71005664985091 -11.3730559214642 -4.47459304880465 0.814840174698558 0.867317402467316 -0.869171303896344 -15.2782497610755 8.06134632755925 6.00511871252358 2.56790708971952 13.6189113155251 3.93642242654326 -0.173746058352319 -1.01068572224385 6.40092409165877 -0.991174279508431 -3.97933032857953 14.1379759188837 20.5856259784572 -7.41628221375175 -4.34246449530294 9.00987056598379 8.2934598585977 7.37664831871181 3.15045289722344
81001 -0.2944717863969 -7.32322572466184 27.8149087405886 0.760676036658412 -8.11582553048097 1.99781951422887 -4.15233140450739 2.6328517607394 5.18059084466145 -5.96233837855183 0.501113796012686 -2.41558012388731 -7.06451107043256 7.73180534806434 -6.01636604889965 3.50911097706084 -0.133835434797419 0.68817924648183 -0.386625047378497 -5.1554529047669 -16.3201099474887 2.23110383718836 -2.06773044843775 2.6472659168253 -5.29533399714115 -15.6400072945922 10.6834917544135 1.95137758567212 -3.11761466881885 12.9616122911462 6.03614059115071 -3.06745357258948 1.26773409380809 -1.34563705762258 -4.52009972466504 0.135217849353636 8.57354122351541 24.7910743684802 -3.78242734924067 -3.25076436956092 9.66674130576124 9.18404871287686 5.20770166664622 2.36962575363525
81016 -2.85584129460495 -8.84695817990328 25.1274772596337 3.23169264374576 -12.5396944576429 0.235862211501074 -11.3607114233652 0.12954345997872 0.911605906666188 -3.95917441694864 3.07134660694337 -3.19450565229771 -7.06342411992431 6.95938758676287 -0.0654165647309091 0.180488854950289 -1.0964214700813 -2.64952733856313 -3.233893083996 -7.72395591498691 -16.0048289295172 -2.88516354269338 2.54722891039911 2.99664100395168 -4.87987398297704 -20.2696145399398 7.11946686711447 -2.54324580974164 1.25528001788899 10.9124830149734 3.54190416062424 -5.72933763510694 2.91937116363729 0.916357175350425 -1.93073309982122 -0.892363383021091 9.88672424152843 16.5433269803229 -9.60809215728973 -1.28564649898951 4.42521836583619 3.76289860706978 7.49446954833826 -3.88315419891456
81031 1.00075872686149 -9.63059118360255 25.853133273136 -0.927988605334028 -15.9138382813044 -0.921549500312558 -9.3999062825846 5.87069996811241 6.55747538263775 -4.00497210479873 0.812055389202999 -3.46011228130979 -6.9776367529874 3.79462133451636 -5.29759397990343 0.762092265656281 -6.21639398225564 1.33442748787135 -2.60497095050001 -8.59301857183111 -12.8567302766321 -2.81833410330784 -2.08656459681129 0.681299710094089 -6.37555498636696 -16.9476448191773 8.00950995703197 -2.30405132541753 -4.02944223770844 6.65376482448618 4.75936946657941 -2.83875928303011 -1.5285816490788 -0.235962026505687 -4.60969663416296 -2.12013076462221 5.76217774849744 21.9281905236789 -8.43541067638617 -0.504519424353205 6.94414040859736 5.24794656787162 4.64972077944248 -1.59401306985092
81046 0.392996043381232 -10.5720020840646 22.3020454799382 5.21396881584617 -14.003262696548 -0.672051769110954 -5.90829085214051 0.495707545227493 1.24471232894262 -9.11061801293495 8.00922878927189 -1.23882517267196 -5.53403104049377 5.75619541842517 -0.859195294774298 -4.00185169096166 1.06382034081527 -3.52832678925344 2.20175792685036 -4.80622477058257 -12.0211762623306 2.85394901417967 -2.06377270102957 -0.0685659266068055 -1.59371977003 -17.7200281389097 3.76375959952449 -8.44768152589997 -5.21565931927336 13.4794942978825 3.92042931541807 -1.10922210094538 -0.268487103583421 0.0188948477072755 -3.1842553667311 4.93179618782374 15.6184010993888 24.21055180865 -7.03875968330907 -7.60641978376697 11.0282577265755 9.00235256917049 12.5788771882257 0.896175031201878
81061 -1.67646637091735 -7.34002226610857 29.7183600244493 -0.157987422838159 -12.0238065498015 1.92232811861751 -11.9353618202926 0.485387377484039 -1.00714540996446 -4.69115169612397 3.91562934860365 -8.50496960729367 -8.60219186205827 6.49928233034779 -5.28442245050819 -1.5031602695154 -5.58835439515211 -0.528312677142743 -2.41559444330009 -5.99604677119848 -22.2703834260695 -1.40080887540039 -3.47054074578838 -3.80870956047193 -4.31190766615355 -16.8149602606461 4.45379080527425 -6.36818845134774 0.637830155581777 11.3620203381598 1.96570121738393 -0.640170473718091 -2.55010943614906 1.60278388698164 -4.4228045183527 0.395585642077384 2.69679572792679 25.3547368559044 -7.04100290663597 -1.20046440563944 11.2992232742596 7.58562675667561 4.55059138063855 -3.30891683081567
81076 0.266906856195306 -14.4427662301044 23.9590967093749 0.644625938894097 -11.8408193234487 0.808158284689239 -7.12867390557672 -1.79986703315879 2.18925391162706 -5.25622788635257 7.34776867892372 -6.47568978312842 -8.36222409899579 9.79414785120336 -6.71289183886275 1.92047183665758 -8.55893829871274 -0.34837522447021 -0.672030625798851 -10.0476441571343 -15.9417369602944 1.08003315722466 4.12090473412329 1.77394130714863 0.572283628110937 -12.7863441651974 1.75411555815291 -15.0009662196025 -8.76134476365586 12.0290228180208 4.0650766174767 -1.6364403609658 -3.55230456218531 -4.92745815469712 -2.32353553059228 -0.784727792023478 8.05074586607843 23.1697812924063 -4.24424183535971 -0.792888345881663 9.83257539713162 10.6482021748063 12.354823981717 1.97357871635581
81091 4.30460501530824 -14.828464358832 25.3535399667535 3.60940942514912 -12.2420758251628 -2.14249579570482 -7.21386571645783 -0.0626826646457253 5.22651984379672 -4.12457070451135 7.51795501170464 -3.17974376609727 -4.36879928744017 5.20216221389919 -3.73150492916591 -0.499282457969568 -1.38838040307463 -0.994057540277479 -1.14342840918756 -13.5297601979808 -14.7828353328464 -1.30346532971521 2.2257586268342 1.56197089120543 -0.497147246738441 -13.2680241766086 5.21351384069617 -6.56122215337009 -4.85235140131789 17.8228447662119 3.13890605440278 0.614687306475523 -1.09260501545312 0.793907115803511 -5.93301353951116 -3.20943779073849 11.2739989134665 20.6681447050347 -7.83303857852142 -5.89752014623821 9.09926717965533 5.28567424634378 11.4875518479199 4.64346920040555
81106 -2.33347808257792 -8.02492429405085 27.6842400292079 -0.629357456253409 -15.4958881122488 0.685288525573854 -12.0732261243138 8.16060250193504 6.99875055321237 -0.216459106277567 4.87125348035657 1.14254566004495 -3.00737366709892 7.97225884791874 -3.87842544153038 0.594957745859127 -4.53370272308671 1.65188506873139 1.04549832674656 -7.98312678628922 -12.8837407443687 0.618971998473385 -1.63210980492424 0.652555644348763 2.00154391747169 -12.6833135865287 9.51670937010387 -3.39874198496351 -0.190437840473426 16.497505198462 1.06109169464576 2.47271489308087 0.566826022466391 5.20371552795987 -1.10484929309337 -7.29542643993296 8.55486335631111 18.9131045775601 -6.38393888680655 -1.01191411992483 15.8553805371172 15.8330358246677 10.7354911668242 6.0012745431553
81121 -2.72138848427444 -8.77328938703479 25.0331039495949 0.0939705705469592 -9.90222766246405 -1.47032231256356 -14.5767654474691 -3.5841973180193 2.37373268833237 -4.99303678680976 1.09045708384535 -5.7012016221708 -5.94946949276876 7.2461195651435 -4.17085315265892 -5.35917505803537 -5.4772709395837 -2.62238425074976 -2.37469119944983 -10.50618926139 -11.3015628225932 2.34776412469108 0.855328499961097 1.49570676362427 -0.669966493595961 -13.1019953470821 1.19513979035225 -14.7682333750694 -9.68434778190915 11.2470055874001 2.53640385247319 -4.07319921071683 -4.77438039652483 2.55296987845656 -3.5330844607184 -0.294688066793315 7.05207687454349 22.9557681844393 -9.98186723108109 -1.30057016286292 4.18540412400003 5.80086889734573 8.2536128720031 4.87650833921809
81136 1.30796833253371 -9.37588338857997 31.6635270350087 4.3326037946915 -8.43047663079958 0.476599336645793 -10.826144189402 -3.59910590025212 2.56177423048297 -5.39399035322234 -2.60813638204632 -6.2784784164872 -7.98798070824529 3.69415862304009 -5.88203370815124 -12.1519572766456 -4.1302099834057 -3.98831051637508 -5.70447503315134 -10.5242110562896 -18.6622339484133 0.927474020041706 -1.36407648033054 -0.367438781603704 -4.78682705914901 -19.7306586849212 -0.0832674600586258 -16.9384243073865 -5.73520541701489 14.8798801713892 9.37139597422389 0.74215122577 2.74002253515593 -9.40118673177564 -5.79400903122726 -3.09371878717126 10.6444958126951 21.650752049223 -5.24742514464732 -2.73451949346917 11.5569945241728 10.6272767789178 8.37905339020775 -0.425837856250372
81151 0.522506219820701 -7.99042426086763 28.2740186807529 0.855107271535555 -12.741184077417 -1.01222983275371 -9.17224144441777 -2.45264786879764 5.86527551782232 -3.32125933809295 2.5574649593608 -8.12203975449135 -5.68777872612436 5.40932541957152 -5.36796418541931 -7.57165087105133 -2.07629246895468 -3.30435341479636 -0.708500313399604 -7.63293934118685 -17.091006784435 -0.00554457580777046 -0.41724960291295 1.75083325382466 -6.12772234418813 -18.5743520400229 3.81438828354563 -9.95852438345167 -8.20400885919969 17.025495088528 11.0239484269633 -1.03950287863749 1.85049098880163 2.89110111621443 -8.0506771444945 2.91948106520264 9.66861523135015 24.0492401852413 -5.07561315396369 -3.88574750217374 7.21553657419915 8.80440509094079 11.4410918981668 1.83878583048405
81166 -0.165699986947904 -11.8698823313918 27.2048164977025 3.78010255701648 -14.6600517412956 -3.99278852740918 -10.8761866111333 -6.69581501005752 1.96139144056372 -2.10465110622394 -0.711936326892445 -8.40231556999679 -8.7240323524984 2.28366371966164 0.378339232404389 -7.25433919374044 -4.59898494653667 2.97053801768599 -1.72907904535389 -12.6147700290169 -16.1669375633604 -1.19395485040146 -4.59685400607228 -0.388845013487848 -7.26038851435186 -17.4846458536783 -2.54942416930651 -8.61864703141953 -12.7736801421049 15.0313224453711 -0.24614070478012 -1.02761445311515 1.90303537309497 -1.19510233165058 -1.87321106374691 -1.4909708159237 6.39291345133388 19.5031997348566 -9.94268519257643 -2.20907907978004 3.15967991542235 4.0793278864722 7.55478666617986 -2.11009506457452
81181 0.994674330988377 -7.10121613716657 22.8015980989354 3.76467373325652 -11.5113850451463 -5.37277078661696 -5.5836242082986 -4.86991095247253 7.44101499525477 5.6410786203578 6.64221277119234 -2.5564664839657 -3.8947184141074 3.92715345546046 -0.758931270118069 -1.85632179347883 -6.14475853320753 -2.02999239045562 0.729197380097492 -4.10798894467969 -17.2032271161971 -2.96978633247675 4.00487610992341 1.46917509392665 -2.19384402394294 -15.2801409233044 2.95040235011305 -6.08515796798347 -1.2188970254492 13.6493547316992 3.31200831826192 -0.555355514382766 5.02706105356449 -0.866520671633308 -1.47215098070414 -1.10445721509251 10.8958143037507 24.9683966027737 -9.00266349799332 1.18211581649204 7.48479405965148 9.19896536804233 9.99599357339059 1.93818640327999
81196 4.03373613367344 -6.32776348826587 27.0693357027301 6.17320670777295 -6.62654109915092 -1.80151332274862 -8.02952208251121 11.5989603874856 5.02358292645973 -7.35837859408513 4.98734935711844 -3.35285777872699 -4.0719515874079 7.50631750987419 -3.19108825704422 0.838905359704732 4.21390436917746 -3.34445857856913 4.93875810043462 -7.46813023612152 -12.3498285529053 -0.472031068851245 -2.14798388069254 -2.35226027186504 -3.76045662126636 -17.4383646864155 6.8328206504914 -1.43149624051 1.32536439391162 18.2189148347778 2.46597048161438 0.845572603650673 -1.29026492566218 3.52587614504032 0.331275306022934 1.76864156398615 15.4722033933379 20.7356564174499 -6.45566995881615 1.02295532184412 9.30826036698677 9.50738917996273 8.53458909265494 0.0993651886187799
81211 2.49761638760167 -6.91758639345734 25.2084922535737 0.558196632732197 -10.1398510281819 -5.61116835162515 -9.44956308915296 6.00823684462759 -2.37662682104832 -3.18029159568567 1.67580362474633 -4.7894388865306 -13.0912201876599 3.98255012475091 -3.19191059448726 2.37978249611607 -2.84743291981481 2.82524265403196 -0.951356620685674 -9.52560916159451 -12.9673074896742 2.40742474127703 3.86451374201819 4.92718818575365 -1.25390666512183 -14.7116050933356 5.13741069596264 -0.50913085443886 3.01708470737012 14.9884402371056 2.76298639759654 -4.13655340291051 3.04441216123352 5.42172226552124 -6.82913214032184 -0.261266831237975 12.6281365470827 20.8626555491902 -3.85897318022959 0.821581436621232 12.9219206458512 10.7882569605854 10.6942682394102 -1.87065987179701
81226 -3.18991388808219 -11.3858413852019 26.7746837992451 1.94905436607158 -14.288391825082 -1.22701026481795 -11.8947704073046 5.71224007902973 6.9249617708709 0.297834263974526 6.1563377757627 -3.50109201794352 -4.25648462081325 5.74824447826434 -1.36267281131583 6.8348543630472 1.07327266385255 2.94415210017298 -1.78119105670497 -5.38732778431872 -16.9343789631619 -1.87676663961349 0.678433876881794 2.72726898158479 -1.99408343137978 -14.4781166748215 9.1937431479414 -0.140276489551339 6.25327650596203 10.9280408092482 7.57474882831233 -0.342074674533505 8.85426154858127 7.39618064788566 -3.70489322148138 3.23783241372847 12.6545167781314 22.9030877211347 -6.02485600961075 1.7762015796345 11.818352299065 15.8644195036328 9.77796608109693 2.99726780400398
81241 2.0790268768567 -14.9388104019072 17.5735154399992 0.0355740340027947 -13.5496197538683 -0.529202543056995 -9.83449710125596 1.9408042822343 -1.20795503607428 -5.00430826997092 0.425185626543184 -4.30540773809855 -7.94675540009962 0.79591903957886 -8.02206782125889 2.99057447480465 -10.0360777193323 -7.76859443469289 -3.78922646316913 -9.53814501686278 -16.3446177873895 -0.425479493845224 -4.56720712466955 0.675083887744639 -8.57929237588345 -21.211328129719 4.92171949905299 -1.31642032586427 1.22055819324554 10.006222632648 5.62774010106554 0.8288619980542 -4.13112731899787 2.07340936527679 -7.12390852645816 -4.73665279965856 3.76566267518233 19.6707495013162 -11.7514792553298 -5.91325216662281 3.61443570990447 9.16175458647624 4.26636706505173 0.772378677465661
81256 -2.23850267148725 -9.79821295316067 22.985757166649 1.24736148116095 -13.869680410514 1.70843479303687 -6.95278740456629 3.53039996170402 0.794451199511852 -4.66227385877359 1.43947640476378 4.64418160305705 -8.68285720371282 5.16003970435022 -5.91200020171532 7.37062575807781 -6.73433294338739 -3.2925602749525 -2.88632613278494 -8.2387491931351 -13.284902283991 -8.81981821285734 -1.22818643750547 2.03604694015001 -6.16103818949119 -18.8120971674432 7.94667031945122 -2.6342314260491 0.490805279023154 12.4394508716769 5.01706151384964 -0.0321411719710398 4.4942591565911 10.0249098802909 -5.16134716192937 2.63613152694779 8.12811258404922 20.7777212937867 -5.61387895877691 -8.96583862370719 7.22026118751045 7.42634157703095 9.45323695303839 -1.90217790412196
81271 0.570567655601356 -5.46364872425011 29.476691480295 -0.402384853558703 -11.7874834789777 0.224690699300426 -9.76785552402307 3.84278009781445 0.322061704475599 -3.31418822275038 -0.721133321339439 0.965807650323618 -8.81380526643821 9.25717385748891 0.385421793122805 1.90499246207631 1.74022904831616 -1.65014664602161 -1.28769023158453 -6.90402924882216 -15.9767897756831 -2.26100458550354 3.66679095719627 -0.375888262387233 -4.80190786334782 -18.213925851345 9.97250410199483 -1.59122095234166 3.67125564271032 14.9908351416174 1.73415698680432 -1.53857870797739 -2.24785111519869 7.47676223144501 -2.53086456605367 5.63435372703882 10.8918503950808 16.9007999587164 -6.90102969809159 -2.98891673964085 14.7777329776677 6.54027311945853 10.9072761238081 -0.727756237008446
81286 1.38631752136324 -6.95324059118503 30.5617492171986 -0.409613864578254 -9.90115733540871 1.74002952443315 -10.2961631568219 4.40081598380528 7.26986436446164 0.636953661620421 3.01689809153871 -2.34223214672417 -9.22026201194239 6.73056022428443 -2.03672581451049 -1.35470827841301 -3.21707007353431 -2.53099868950394 -1.64861104315889 -8.75559184199283 -13.4109818916357 6.21051643569954 -1.71417739748254 3.54708892957163 -6.28031459128416 -13.3782593428155 4.91925256184191 -2.44402061509615 0.180405898871836 15.6600852347365 7.52763382183947 -1.08917184419341 0.852798834187851 8.88142894709521 -3.60712550978311 1.65707572003865 13.5848142332725 15.8382369848368 -2.32335697713221 -1.8819496153156 8.47808557339641 9.19437182080294 10.7831446626738 0.591606513285715
81301 -3.55732220349623 -9.46802507598514 27.8734211770138 -1.57178431326557 -10.9303888004902 0.397604934713916 -7.02365827377236 4.2364662886022 1.46801515677954 -7.0348993852124 4.29024815983024 -6.13083621096442 -7.82723396857635 4.13246791220327 -5.24947560058909 -5.2349088609902 -4.13067253308247 -3.44683755916847 -2.12452303454515 -6.11781788411564 -14.6497823208244 -0.307251688488229 -4.27193675249018 2.87471308423551 -5.70544406175963 -14.5751296766212 6.85217999954676 -6.74316709967515 -2.66143455475634 12.4931334515457 6.21186720920245 -2.25677420126034 1.22528502432161 1.68173972276355 -2.63582082256565 -2.55465791172983 12.8395723994299 21.6919632084187 -6.8424210245765 -2.36685132152153 8.36027525831557 7.22701072241454 4.75230604745907 2.8435553506674
81316 3.23126811913513 -11.1386017929691 29.85486516317 -1.81536709624659 -13.1777826764172 -0.0121440051935596 -17.5400295970192 -0.426656254474284 4.05006089490417 -2.76938408314899 0.543379703739102 -2.78168584345127 -6.5139448187071 5.7925910393497 -1.70390847236124 -0.471388171331988 -0.467235837035899 2.38488604914489 -2.19451318987464 -8.45398878342467 -11.6217145831358 -2.90537544541656 1.23240723840237 1.39411848059202 -3.9098310104381 -21.3191339394291 5.69608511889732 -3.83323219960691 -2.05047874536907 10.5165215629796 5.35128968782541 -1.42120575212093 3.69734273952513 5.73164629595286 -0.709107286367653 -1.29570149359202 12.1576685931475 19.9597835341513 -3.85995699692941 -1.66793960462267 10.1894726285194 9.71365409468531 7.34844537459107 -1.04300149291685
81331 -1.86122707525853 -10.7536507993373 24.0795568886121 0.0852691514704667 -11.9280915249001 -2.17452241790253 -11.4431428794955 -0.830006218057369 0.735831319463055 -2.98971951605192 2.50521639057418 -2.39755567721535 -4.34051805300793 3.97573646674942 -9.07323868320304 0.782145367437477 -6.47410287315969 -0.101830927080621 -4.15885421033659 -8.05041211336193 -14.9110892582311 4.77970514331353 -2.91763975330005 4.10280107840327 -6.29611561626743 -15.989559980707 2.17625607248455 -1.2686487873485 -0.800007148852823 10.0805218093718 2.71696717818365 -1.12043312416789 -3.28354691411589 0.474847916771113 -5.58538381350738 0.59016201558564 7.81428017415576 23.2072780250071 -7.62818796464615 -4.08630946754476 3.90693909178595 5.52038876710181 3.66987081999492 -4.93140905163423
81346 -2.92349132336783 -8.70401967046003 24.7166163992536 -4.17382302478722 -9.82711433360438 3.52117180409947 -12.1081829893235 -1.73697226690031 4.01250713890169 -2.58390337464733 0.903940574907066 -5.08566049362786 -7.77243740523897 0.784967197145435 -4.71528413073224 -0.799359558175816 -0.636213509056224 1.06078063066971 -5.07323525090491 -10.8031163557812 -12.0707063448301 1.31658288167304 -0.471091932447479 4.933257325361 -0.839981715526677 -16.0108444145101 6.05118008193079 -5.33701094731851 1.59409504993575 10.5013382046567 -2.16124327470453 1.45555615636127 2.3434431349433 -2.87904537490779 -5.06136868228298 -1.3927306302925 10.0171359447973 20.0715515190504 -5.3972930965192 -5.75742384549366 8.21909035602662 9.44800291894157 6.46138685980453 2.397482478303
81361 2.22481120088973 -5.34545961836331 20.0818101390499 2.69185677960459 -9.00590117451403 2.26361083503957 -14.0146232088761 -1.3901997134159 4.39480498039923 -0.988747200418235 3.62713849013599 -4.27001238597174 -3.22490370605492 6.46931557695108 -5.72130608579971 -1.25441080586249 -3.22195164633125 -1.44535536007542 -4.43839351952636 -4.63493412815526 -11.0592830150627 -0.853142061549131 4.78924250730795 3.49760859071495 5.65348447829441 -15.5210842685317 6.00314377556791 -8.5317109361547 3.35146694240656 14.4500865065777 5.47343268661159 0.0820518199807641 -6.94614566218367 2.94932170127868 -3.37062735015575 -1.72722768412859 9.79631444954122 17.2027292170102 -2.6035781694901 -3.20740339825993 7.79103190381412 7.61191740154621 4.86595073851489 0.452528057044508
81376 -4.49850142027888 -11.1624566432186 20.5703830563 0.225304088019129 -13.4740609777894 0.728356607601133 -13.1197267236491 -6.44800851000271 -3.31138951496847 -5.34384443776745 1.96730762208844 -0.647253273464973 -7.58444720193296 5.40637137232985 -4.14316604778924 -3.44511131890453 -9.15255548342879 -5.49810754087898 2.1666418686088 -6.90837377746506 -16.6584582446977 -0.113430154871373 3.89493232253232 1.31447858434804 -0.451575752128816 -12.5463694667913 3.33513371863805 -5.94956118290265 -3.52485625917075 10.3458118743611 3.04664257160068 -0.06583334850744 1.15172789692875 -6.83704032884823 -2.33035941745368 2.89616433138123 10.2269616943356 15.301568866714 -7.01412159630479 -4.38154497172462 6.9727747450157 5.10972755910923 4.13810423613381 -1.76849450376311
81391 -2.56816665340196 -8.19437657631927 24.2430283097823 -1.06151622312877 -21.4983805612733 -0.736696542940694 -17.371034617565 4.50070720037883 -0.198871991030411 -6.49538602864178 3.82366193614516 0.976992046107254 -3.6907215623496 9.03407580525162 -9.70909140049534 2.42201728893954 -4.4408674713934 -5.72656474758162 2.06294734129054 -7.53035868053002 -15.4595201105391 0.106598704283527 2.3334827771482 1.77830342726293 1.42765347233312 -22.452445080257 5.21338717253583 -8.16053672699596 -2.0725606629827 10.2327480186909 4.37693976300828 1.0516181009655 -3.43777876014157 6.76906822928665 0.320909484776646 0.715703769160642 5.79458971989014 20.7449590931581 -15.6012742906067 -3.84056499758357 7.62863712112071 6.32907213350271 5.819341338063 -0.454854112128285
81406 -1.63762373335212 -10.3097853490431 24.5727078431975 -2.52340071582262 -12.0175847198908 1.29071726790048 -7.70968464555131 2.7248464284425 -1.08576381218487 4.49691679266227 7.43912066421357 -9.32913937284673 -9.34000474168356 2.13920227750953 -6.36642687249001 -5.30594479444402 -2.07826415688064 -1.6760583601906 2.65388265195626 -6.77897183468126 -11.949634031821 4.98916020757507 0.4301692171316 0.982298222057707 -3.56489559976135 -10.7338287341028 7.75129656122464 -10.4433849496796 0.530740706812493 16.2092948590769 4.405047934126 -2.04186123559821 3.27340998593547 -0.748561033655262 -7.86210417256441 -0.780159260047859 10.4137270769176 21.6909878356208 -9.5065471395307 -2.68136028680257 5.70073132756816 9.53821854715305 7.71543434306235 -0.33185039718564
81421 0.0616873877274738 -11.7770134007019 22.2416311289134 -4.44885781630571 -12.641305883431 -2.63783686315694 -9.76711541765167 -1.02942966493517 6.38393631301704 -3.0228824369747 3.33817785266176 -8.53732022246913 -4.75504298744538 3.20071646183171 -4.65054593648587 -0.560143158254472 -6.15633457640356 -3.67104846151859 -6.33552322059592 -7.44095541580244 -15.4465150944356 1.98820757324206 -0.952723037538451 -0.0449201349958916 -4.09540468390217 -9.97025510954458 8.66752540263877 -9.61424987972942 -3.52077563958826 10.2925366421682 6.61912754206036 -0.271025368663372 -0.278102934540177 3.3449461305328 -7.75187077285792 4.61866318817751 7.97228999315412 17.269331262282 -9.25494763062186 -4.63538919849292 5.67017134258399 3.48477148334288 7.14986490130593 -0.584141428210883
81436 1.48224986398472 -7.4121347945312 25.8833218979933 4.60885982675486 -21.2621668803364 -2.26828216836676 -10.976668435556 4.68079870966032 4.40939346588459 -0.653160425792651 -0.200401447001941 -4.38719971213327 -10.8470130057249 4.3859672779005 -2.43016542051784 3.20167797728177 -4.33208184970553 0.0974135300961496 -0.873976786592543 -12.4668165106528 -13.5269316220993 -1.08669863630307 -0.572519656986331 6.39600795331306 -10.5153376690911 -13.5812202413087 4.89269766069264 -0.41010190019709 0.458131876507546 9.82007271414056 6.94477733086157 -0.795947944234082 0.50383981528698 5.01943420058782 -0.400888286698579 1.75596533715401 2.36162918363171 19.8240134770716 -8.0451995697041 -5.28967313293989 10.6271267222031 5.13095081397582 9.07736206157878 -0.456519221382816
81451 3.53195880015554 -7.24782307277904 28.663109684554 1.50055223667714 -11.8090630951517 2.33586086264153 -6.66375591423617 -5.35117214640092 10.5236721389184 -1.55581448729175 8.44510515473877 -7.52173415493626 -3.52463779722234 12.3921175522513 0.789076276580053 -1.64533175875421 0.832347805894735 0.596864951943132 -0.587086970819785 -9.09035555378439 -16.1903910682882 0.758668713409867 -1.08180457903313 4.80168724223676 -2.34595640419466 -10.1924337444865 -0.440115875697673 -13.2770690941881 -7.17863854771532 12.7938370094948 4.59457991710276 -0.762133153852975 0.477468314116904 -0.767941762055748 -3.69651202783815 4.85408411716447 11.293939283571 30.036359060154 -6.05131473864014 -2.03301279160367 8.86691158490071 10.3656052194083 10.3260907076601 2.18976189001422
81466 5.48585168014202 -3.0266837573069 25.4178516878687 0.174100959971607 -8.56261047395358 0.745037856710431 -5.91737111877313 1.73244579713731 -2.87299102897623 -3.63050851287247 2.85728310675149 -3.35307663535803 -7.13510538635564 5.44376299995665 -5.25451008476941 2.73657276600329 -4.48349166531569 -1.88735186341312 -4.20184302718858 -9.0191236579751 -11.2703588232187 -4.92581155025692 2.67061979171047 4.55091039919429 1.38244748905418 -16.2054446932909 4.82333628431524 -5.20065947831109 -1.16731713804616 14.7175677702074 10.9514991240177 -2.46194016353382 2.65369987816354 0.59432356345881 -0.11211134362626 2.19475214601754 4.70718734226827 23.2045428346393 -6.60230376815693 -6.31050435987126 7.74533085415531 6.41456594838326 6.60383171340221 -2.06330529075957
81481 2.28982207004357 -2.35994588404626 29.6708317295334 -1.77874267154395 -10.3712734564502 0.718863650348696 -12.945246641349 -0.20039888190586 0.575949788595095 -10.215605813361 3.63069778770269 -3.38694630546243 -7.68897223994864 7.66243860574097 -4.91389349480047 -3.52900916400265 -7.69942898450376 -0.124242632694833 -3.83350400777099 -8.59828966564719 -15.9280190269021 -8.40977028835611 0.688691705534728 2.13171984889036 -2.78848418017256 -15.0858386415701 0.88855133729398 -4.52415996104966 -6.0717542361638 9.43358893661981 6.74197251268963 0.904012099080219 -5.48245379766696 3.8976404920902 -5.75791871772434 -2.65484098093376 13.3188290156982 23.130269797194 -9.99070616499312 -4.32843223042499 7.40968163358693 9.07643601518708 6.54152415323511 2.62823783465252
81496 -5.00139734442644 -9.07317177737183 29.4296501147893 0.964589134577529 -11.9889016010105 -2.29738346894528 -3.39967375231829 0.406909462934239 3.22221756021648 -0.57862415186196 1.8319675515385 -4.56626175496783 -4.60422650472834 2.79111160194495 -1.55826394958416 -2.78757423629207 -1.64839665851635 0.82983349745226 -1.09271587610202 -5.81539351026058 -15.9925212178562 -1.70789338112418 -3.09194202759268 2.18897024932448 -5.4343297636027 -15.4561291881168 6.87393671917935 -2.58027688390815 -5.30509468220304 12.5662182504905 7.75897899929046 -1.2995219248768 3.35497448430865 -3.2450338582559 -3.25365304177562 2.9152870077878 10.1026500717814 21.5540869309303 -4.30797259650658 -5.11783085815066 9.09343971946308 6.69742194763932 8.39528980904935 -0.373031834261248
81511 4.1981253720947 -10.30879807972 22.8693389249921 -1.64974648478759 -9.84724662139971 -0.828035755776701 -7.86682607513928 6.85912915703117 0.808695186383798 -2.48469895051476 0.469452984008013 -2.53125761838472 -4.13463511670359 2.66389510189273 -2.29800771559118 -5.2045554191248 -3.16879072338094 -3.2190306189878 -4.39010782248512 -10.2773472270755 -18.1545672821456 1.1840288935354 2.05045969240262 1.37546970059937 -3.05997865825257 -18.3102245672379 9.09113445363399 -7.23977193409279 4.98349448041023 12.525123142691 3.48235113925162 -2.3380650810778 -2.37246734625142 0.962541735198389 -2.56708625263561 -2.25981373213533 7.86412105418685 22.4728021364922 -8.29744678692058 0.95787811288011 7.5135923430465 6.07220205597309 9.97074364788758 1.15845939820332
81526 -3.85903017238069 -7.47939545909663 24.587383496572 -1.63142433112242 -14.4735001961529 -3.50243993514892 -13.4200353158404 -1.17882229232432 0.867336132482691 -4.60461257555614 1.26832867720694 -3.46947206954135 -8.83648874400857 2.66362903064181 -4.07483243605549 1.59593819215638 -6.50089271347447 -5.67781031620165 -2.16431006600139 -10.2003478298605 -13.7468170100802 -5.61506288796096 -4.59169482732249 -2.13595659709921 -8.20454073447293 -23.9571773064982 6.99271563154215 -2.65669357323497 -10.438045647175 14.19165759565 5.98686772534173 1.19523288380781 -2.80916427851095 -5.10016993011048 -4.75353367065597 0.190161078482848 7.0674216642459 19.8713977040562 -4.15616809957047 -1.85156976305423 10.7411256912729 6.41132263130659 8.91777522826663 -0.589753349172419
81541 3.00356252591345 -8.48914154291224 24.2594822703455 2.91759440245706 -12.6495350394489 0.313116570552268 -13.9248389219976 -0.410738039913041 3.09542255091694 -5.31278874391939 1.80557561318939 -2.85751440102562 -6.88482415932085 2.64278269321565 -6.34906892642925 0.391740864970959 -6.22244885003485 -2.83901473002154 1.43412196795567 -7.8146081191514 -14.6865021550816 -4.05705662592639 0.708543880958906 -0.722455501788942 -2.41442785166394 -14.6143183422644 2.75750603188237 -4.39990324693157 -6.10945653777364 8.50111826068147 3.01855497171433 0.0161845679301236 -1.00284413598754 0.816405425274838 -4.01734580934402 0.679154485838121 9.66955069077731 17.8568194821334 -3.78004194164281 1.85073987947929 9.45240974985659 6.83075101247636 4.6076950482902 2.15530726860447
81556 0.688688341869133 -8.88213054568338 27.1959020800759 3.71745522903269 -14.1118930768843 -1.05152464782285 -8.97510522413019 8.2257838257948 6.44987418635967 -0.184212573107657 8.06276314296792 2.12318078611665 -4.10484211735843 9.17533157685644 -1.96771683438026 0.989905268052458 -0.26537542184951 -2.18857568343765 4.94630387326586 -9.27649903031838 -10.8424776324943 4.66998856896426 -0.198905195961143 1.83910601928868 -5.11436748939989 -12.2963131974089 7.32256225179462 2.82000423440426 -0.106935756595387 15.650192602411 9.46035848146304 4.96973491270079 -0.642260791804189 6.80901096253828 2.45190539052352 3.62096199124917 9.7430198853708 26.2804830633574 -5.19269966254701 -0.546595600116316 7.62561976549488 9.03315552285245 8.95230590844012 3.2470636373345
81571 1.51770785263608 -6.91401767588219 24.18269862668 6.85688961133325 -13.0402878067708 0.833194645860127 -9.28749945873132 3.7981548939203 3.98657286562838 -2.37638880716527 4.18441359884162 0.41271707215322 -5.97197672110638 11.0423330525634 -6.00080071091057 -2.25140154157845 -3.41026728644631 0.110926306562026 -0.795030445143438 -8.95691365499998 -17.6996808195986 -1.3845988132722 2.52457657269328 8.88451346513385 0.921551109955929 -13.1104487235496 8.20921243002919 -8.52297972102967 0.952983846269014 14.7218661951518 -2.18952517118798 -1.79383799573596 3.53861364896757 1.8675824862984 -9.01736525222829 3.10258092033341 10.274601125147 21.4068309511254 -3.03765528980462 -6.66335144811247 7.4662111043 9.75065149593523 11.7282652062704 6.45623803747443
81586 4.09895088324244 -8.73961533113331 27.5134086032768 -0.314448912463652 -12.2220168284029 -1.13227196763154 -11.9116867880046 5.89813110842631 4.86604885247762 -6.86218987012555 1.59056524418936 0.54391626576361 -5.57011356667896 5.84750963233108 -7.35068641830737 3.6596809782193 -4.25797559714479 -0.281099200167078 0.909962565759317 -5.80183152398452 -14.4697032300654 -6.33259811326072 2.89816594946832 3.80994697113052 -3.98872514618465 -14.9720439562986 8.6151519385446 -8.65563066448459 -0.66557231866339 14.8017193661304 6.84112393805401 0.772959511466203 0.422296549825743 2.98202261344993 -2.63320753941306 -1.5453214563934 10.1011822532799 17.7423161922089 -1.56822124739203 -3.37110690494394 12.9228948297322 7.45675568568003 11.2231507955614 3.65914989807894
81601 -1.39298794835494 -6.36321814167151 22.9471129733842 4.29251097776471 -15.19464846102 -4.97352853341245 -12.3181103385532 4.12330137773654 -0.658697675075454 -5.13777945477498 3.63545963278135 0.18901534040497 -9.53768381094296 6.20602968121192 -4.724156040924 8.34197806274853 -6.44407262255143 0.601505479187412 -3.53412387340395 -7.77292957176719 -20.3875961093816 -5.87106580079364 -2.71281161205235 1.43371359254328 -3.33385279776031 -20.2181849877684 7.1779418389948 -5.38302373132585 -0.175333514679659 9.09702310473972 5.93871726470879 0.77135764599222 -1.13079374031705 6.96256508163799 -7.10350627045602 2.59110761397575 13.4851373959644 19.9073017174852 -8.84204925982049 -1.6895598398107 3.7387487526103 6.5116099049729 5.38179802254637 0.710638230548003
81616 -5.03360638451969 -8.56526255324287 20.7473285841114 -1.35766661435628 -8.16465882861706 -1.12054563838339 -8.24362839487042 6.83253531142667 4.44174455811885 0.399777232464715 -3.62437757581093 -1.34841257051732 -6.65729448144113 5.52663847256297 -5.64876139543168 2.58516363156622 -10.9811435484365 -2.60941477421768 -0.375658482485903 -7.03104466378447 -17.3939900901845 -0.466955078134778 -2.83754220146884 -1.59101176454295 -7.88077014663734 -17.8928635337713 11.6346306538867 -3.04273714582278 -3.21724022370146 11.3528867160572 1.97355596814978 -0.0722060963718287 -3.49591400926957 2.46612335000817 -7.57192085525002 -2.13612382258059 5.96289207813999 22.0765253378724 -7.01479021968328 -0.0882610742968577 3.31171032322864 8.38996908851619 10.4258371022889 -5.88698550757874
81631 1.10771386065719 -2.04854945281956 27.2341968877955 -2.45864699933899 -8.58165787491802 3.60800341165695 -8.56558656002427 2.27887948398957 3.1835616237708 0.481157811707134 3.95497769958276 -6.59645464978836 -2.95425116937739 9.02601151791979 1.7685703493372 -0.387899533715211 2.07752918327091 1.62832502234521 3.74353426785925 -9.45167246650863 -10.2569358536491 2.29016064594288 -1.48958205667057 8.76228991002252 0.978659912074625 -14.7044582283024 4.77290764473863 -11.9552164050479 -4.42230900848644 12.1055824171561 4.20804915660306 -1.40831512737916 4.12026838705551 2.54484921698362 -2.73073496512224 2.79843572939974 13.5121817012799 22.69085965207 -3.79286318927216 -2.18047563608375 11.6563864183461 9.87229622357893 6.38277769963253 3.15148879048166
81646 0.822609085345246 -10.6597333032757 26.7588962040132 6.34377844585133 -7.22302309467213 3.66729144551276 -5.10469850338915 3.96632603495735 4.9885749726851 1.22472894904579 3.79223780515842 -4.97559494833331 -5.60540344176195 7.13314077592316 -0.241320157450661 -1.84808136560718 -1.47319086986874 4.30989896977761 -2.72429652142759 -6.36352958146649 -12.8623185496488 -2.61976272709475 1.96163374461051 1.78371709232049 1.89876000618504 -7.87094068084224 5.71242428432982 -6.5848849847721 -7.16311547074975 13.0161853840278 10.3513507702319 -0.813355375030532 1.79161271200603 2.2225195045445 1.84859350975622 5.43616146522507 11.0866494210428 21.9811573135235 -1.43680205238122 -0.999389655456156 13.8603050129191 9.13636000599796 9.79041516591947 -1.62220080943773
81661 0.589706110449338 -10.8041275098796 20.3750954828544 -1.01176810200735 -10.4163018227313 -2.72818829029647 -14.7175559652061 4.05958326192655 0.27768616479596 -1.92776941065896 3.58286803507175 -3.61428737844536 -5.4980390677828 4.76614781094785 -8.54661111014954 6.39382335710676 -2.22370730582438 -0.553304457895937 -6.66289403001749 -5.98567524945201 -15.1709853472983 -2.22039758905364 -0.298298408017395 3.08807338199725 -3.09987022776901 -15.8957177470525 12.3700929908003 -2.34997114666058 -0.521299311995641 12.8700463256791 6.4352151921969 -5.2648723158832 0.978124990915198 1.27674899849778 -5.94769751910704 1.1523945098736 6.70559304923227 20.7782134296225 -5.96759010696794 -6.58951746174152 5.97762465304879 7.21106233185307 7.9769752025015 0.1600957223035
81676 -0.517056964292393 -10.0881507340428 25.6227607198373 4.78709943535388 -12.3256494737394 2.21047587175285 -8.34262442430102 3.28776173447574 0.969580186581398 3.10796121694742 2.56447150725764 -3.79512505782321 -6.47425250240338 8.00030552611813 -1.74426532860675 3.90445049962123 -6.20568786054818 -0.818595313990223 2.22974330289124 -5.7164689119489 -14.9592924999397 -2.23444890032853 0.253844253388462 6.45231748264988 -3.91245931794485 -13.0285189505399 0.578754898931064 -6.48414767676975 -0.988544496324251 21.0503422523211 7.96929074889726 -0.28774207054261 5.95814828225872 2.04387067943996 -2.6935900001854 1.35150426000712 11.9032281473971 23.318715098194 -5.00183376658535 0.556680255936216 8.33796141640588 5.02226178545092 10.8630996078183 3.69214471422439
81691 7.91846164608522 -1.94709689913139 20.9890005177813 2.2910643131158 -14.9833416312009 3.33634828282853 -6.77054140140948 4.00855938642247 2.08673566101686 -0.499002455497933 5.46769602732729 2.85654635898195 -2.67910892814971 4.47794509501692 -2.42710812495122 0.9600696546028 -4.85175998001097 0.694149296758873 -0.354136827960686 -3.46129184518241 -16.8694068390512 0.685715816430888 2.29718887934614 5.09739940690833 -6.23308920801935 -12.7317621035699 4.91013563119108 1.1157859844376 -0.626599545193188 16.7867746294894 3.50643198077407 6.83489616049274 -4.55206722306024 -1.0228779866504 -2.61471346307714 2.18365541453194 13.5509125814278 18.0645567453901 -7.03459119323629 -1.86386997791218 8.12327393225212 7.17092724806792 8.90532326725294 -3.16071841433298
81706 -4.8691467309203 -12.462061520889 23.7673970166236 -1.26040256331376 -16.6655735423415 -0.829170673376991 -13.4723086886118 3.21659071910612 4.19017702176609 -6.61915007248497 1.74539281245262 -0.587962525461641 -9.68343836321223 0.328954530482288 -3.70898116274782 2.12552764383494 -3.17804997393227 -3.69812281437092 0.135391146443622 -6.95477413091506 -17.9067500077468 -3.55667509075353 -3.63815783764269 4.0002975906619 -3.23280314777334 -16.296355590974 9.09193176996086 1.48279833556755 4.49210216036065 11.1127669932564 4.12477267703091 -0.424129542868982 -0.866300113750545 10.0893798552757 -4.62586489392027 -0.998245546962497 6.78804905818137 16.9888648133641 -8.93028654397241 -4.38215358516674 2.54198753461592 5.59737974424298 5.72753626577442 -0.500201112927551
81721 0.455796518662896 -8.93568023531186 30.9259005779658 -0.236810484806442 -13.3926367022572 -3.52536030585298 -8.65452942360482 -0.383966981034949 -0.492265335619857 -3.50446706147261 4.58114013048953 -2.94156838544209 -4.26520105168379 6.41301397101506 -6.68895712831615 -4.75553204744991 -9.57408697374095 -0.957505963711512 1.05973466943561 -11.8541454987145 -10.4981724273624 -0.0395633346636084 -0.77551838698455 2.81406820415954 -2.39579503756924 -13.8110679626272 7.50758862297381 -7.66844403810213 -4.02338809130431 13.9473406490049 5.08561683707157 0.198600587475267 -3.20884466247377 -1.82507831511152 -0.0899226728018605 -0.124639172185 15.4683000758807 15.3148906590031 -8.28616120471242 -6.60157523370275 7.02345279920698 3.24794423831298 4.59280122568503 1.82891534516453
81736 -3.50049924478009 -7.16959659587811 27.6201847822215 2.80336167625601 -8.10268060865365 0.301713296714991 -8.27843741114986 -1.25168645354914 5.07540136534909 -5.72117554775933 7.0810367746114 -1.84213321168399 -4.55742269427475 5.20460338339514 -3.72766782207568 -0.935177021948689 -2.61865254851625 -3.6979842435919 1.33513040281234 -6.46593817846728 -15.5784299392586 -1.43631248870259 1.69241910292899 3.5842289486967 0.0738288567411776 -11.7597869405113 3.23760883634081 -4.63479276897461 -3.33532482299375 10.5663447224518 9.76327506358648 1.45347928303516 3.69220140047997 1.90128366876493 -4.80500014734752 1.3607319285283 16.8615256395131 26.6408367129034 -4.77686081225468 3.82311208751574 12.7774303321574 11.3083270642637 5.55987383130012 0.442813825454852
81751 4.79354952919504 -5.31411353756963 30.5393212519682 5.32179144857618 -14.9227051903966 -0.708584381309506 -6.56685345997231 8.22590857790911 5.71239334534564 -5.146982038972 5.52511601636293 1.52376061799793 -1.01574037661018 10.2669957975716 -7.57144336073314 -0.695459914513704 -5.34549420890412 -5.25655362163848 -0.135006111909196 -8.76979355274725 -13.1624053563729 0.971508652941749 1.42169545122752 0.58170395608816 1.63785869393598 -14.8678783397543 12.5513088371629 0.678499185429598 1.16847374635588 11.6658751869897 7.68813622514432 -0.443704631709252 -4.70627956247776 11.9243366476054 -1.95361313786298 -2.00820958328898 13.4350843793754 19.523610871304 -6.45583170294869 -2.63686080867466 10.1634552004054 10.4188396497397 6.9916118113657 -1.84233093406192
81766 -1.50251963112775 -9.25258025498158 26.8188030683718 4.8820032068216 -14.7885417133219 -0.262346172150495 -16.3852453498258 6.49291651550545 1.39345810337537 -2.25802925023588 3.75571704298107 2.15043197204808 -6.0597624622946 7.35612121385004 -4.8645075828973 5.68794606541524 -7.37818762996091 -2.72025068338354 -5.81890918526653 -6.4937351825661 -11.3733504383702 -6.76257536930012 0.69484499813478 2.26900633522093 -1.37932841086546 -21.3095726338107 9.63129596361492 3.03854701027349 0.828279296460584 15.8158966994852 -4.07425541715084 2.17130306573892 4.40310218795666 9.15660169442919 -1.04035924291456 0.62873039304599 7.07346896697642 17.7771963253901 -14.1949640204701 0.981186372229185 6.80396737302806 5.24367273223044 6.2977954260295 -0.142525278015775
81781 0.374434282223414 -7.38244025715017 28.4741055009566 5.19035618067207 -13.8266903855579 3.80059871469483 -8.47333244285595 0.282000511345425 2.00072568914022 -1.49712975195525 1.55958703987741 0.13588628923458 -5.85589244028137 3.29388550175206 -3.67765613919319 0.689383533895152 -3.40681623547465 0.98686420092392 -5.78373763822667 -6.867939414761 -13.0520669584876 2.81029174755981 3.33758796273507 0.401087501895409 -3.02418447968925 -15.3184094631056 10.5981947909876 -9.01531238804628 2.89992255670969 9.47428754915566 5.46915799817794 0.0572599220631019 0.827521827623388 8.10241057833164 -2.98714092030754 -5.47775266526264 8.14506992522723 17.3256231961096 -9.61121422501058 1.92675662348789 7.59001008844835 7.31756336259582 2.63668168561806 1.41210594200919
81796 1.2827454540764 -10.4851172692122 24.6524077632069 3.63226377193211 -8.02690360501593 0.634638051585768 -13.8962781099115 3.5592158022889 4.2805847533516 0.216616170573791 2.69989115440697 -7.00772338199133 -8.27143627691704 2.94145797686321 -2.07836857414474 1.92974056515207 -1.42897696234654 0.270284408572743 2.68348514565597 -5.35800673354625 -13.4124158264815 -1.73480284353248 -3.7445830350326 1.84873537942979 -4.0643837275767 -11.8094173535263 12.8459524430042 -2.12721039875971 2.91217884893643 20.5396634231761 10.6808713273778 -1.07846116859858 2.00924125480758 1.68300937148464 0.765888134854387 -0.0902403779448133 11.1215293663498 25.1808799741695 -2.11507341798733 1.05031551070388 5.51925850057361 12.1631881888158 7.79217795345335 8.76604838360664
81811 -1.69118084427865 -10.305635922591 19.5601758469225 5.23489907323349 -10.9697404530393 -0.858077128759186 -12.7594005786674 6.24759366167258 3.63924477690503 2.77543504214751 7.82564524966556 1.24445870653661 -1.87177602349379 6.61936419103749 -1.28231382702014 -0.536537205528818 -3.09610372951611 2.33169983592287 -1.69459256814149 -5.26875902267069 -17.5260548719579 -2.24313777327132 -1.77177671244817 -0.668504356715573 -0.300700697570709 -10.9815822458618 4.84567796042403 -3.08787001793212 6.77722434903171 16.3036674032124 7.39515814973966 3.63114584645998 0.255005187642634 0.426587225557471 -1.11316488302999 2.39996937054605 9.7399663273791 22.2406457311919 -1.85056988532306 -4.55985813785059 13.2941185947562 10.6861932717231 11.4697224806863 -1.1301210774058
81826 -0.903706712912668 -7.15012908236547 29.4592717941233 6.63252980406788 -15.3763196053155 -0.73519662337292 -11.3102716788439 5.68344270251469 9.37889963022893 -1.31212246281427 0.621547960486128 -5.39582684255467 -4.93479193230545 4.91367599179981 -5.77899616972547 -2.99554710132315 -7.15764029280464 3.78062520521071 -2.5573472163589 -11.0099225607724 -16.0366971584155 -0.585545398073339 1.74679006248583 -3.6727837762429 -3.5650414195619 -18.023366206552 7.22270747269833 -2.03004453769501 0.478390099270208 11.6430891990617 4.59024922719502 -1.69811155777201 3.84940664368518 2.65215433680464 -0.289146892724353 -1.16985132092011 13.7142380242718 20.1209249580493 -6.62466437385674 -6.66890049565132 13.2835101604181 6.12519411436735 3.78067987770299 -4.86741859849831
81841 -1.87159594501196 -4.73187406693883 25.8379225594213 2.195792815034 -17.4645378260898 -2.64954411852285 -10.8760274951465 -3.18629269032091 4.98206892363327 3.34667881653694 0.405771070521937 -10.5475240475755 -6.27923469976988 2.96066666008645 -2.81023423312829 -9.39248979822414 -4.82530696729317 -4.37232962707166 0.839227513789939 -10.0182717883372 -15.3479187014701 -1.82882546103665 -1.83506426525926 3.56410711421483 -4.48551247195256 -13.8636929560561 -1.07595919310895 -13.4414469233421 -4.64973710175242 15.04436257807 2.33893992724845 -2.00538049386175 -0.92290595015705 -5.43943794497823 -5.89448664407245 -2.21555327058408 3.76196974057777 22.1193318111273 -3.23722745100099 -5.73555922136999 8.44865290106588 4.70728609454581 9.88117885004217 -0.216231968754526
81856 -1.8533262376897 -10.9152722494908 27.7423916987785 -4.70499474492042 -11.4432200087478 -2.21354826182664 -7.23601755828349 -3.62993155534967 -0.0957848692967711 0.900704146202733 0.534332064505806 -7.37488585002602 -6.26361899446235 4.14742389834633 -3.53715691060093 -2.82055183363345 0.778563040600234 -0.422184648275364 -4.6916063301734 -9.37977064903345 -16.092024004523 -1.31561926496928 -1.91309226980539 3.2478695659381 -1.96779572099568 -17.7380558926531 3.78455134345639 -6.29640637876883 -8.88200632984817 12.3209680996017 9.06103238842564 0.502254773177401 -5.59998970501051 -4.68416852369292 -6.15524700094775 2.01433160709136 10.2086780983114 22.4549190084734 -4.3617096025538 -1.42613176974524 8.38764210525904 3.37374268155075 7.78046820855184 -5.74451928972797
81871 -4.98172782159794 -7.14392284596397 26.0890696514774 -0.0689212211365474 -14.7209325762976 0.514918145373873 -18.0817526120425 -0.0768054051429553 0.970307959273083 -4.02300126289739 6.54774245877905 -3.71152427188266 -9.55874010833452 1.97413642497603 -4.96175636065939 -2.13986745365636 -3.06770952346328 -1.38427270615764 1.21530380506463 -5.81931445497355 -13.3631041321782 0.994879695269478 -3.07036287288721 2.18772249265899 -6.26223015739693 -13.7850835518524 3.63393447103658 -9.4696994881032 -6.90714916224874 14.0374029728908 3.62509250527526 3.68114514198215 3.90152718489675 3.84739865396324 -7.21675472001463 0.690477774867333 10.7989567274416 15.1390272723158 -10.5047585077841 -3.08856806553795 5.87627144677335 10.670547951112 3.45605793719173 -1.35684956833337
81886 -2.4798246561828 -8.2338401462162 26.2831441984965 3.12039987091862 -5.47270173846675 0.427673161275624 -9.43434932974169 -1.50476525068202 2.46574343554076 -0.381120947771198 7.86862540600224 -7.53110165830821 -6.60890078789903 6.28813682963581 -4.86542307206896 -4.07478041370244 -5.53689565473409 -2.51065849039237 -4.36142078117273 -3.86120873067586 -20.0844812234277 -1.55929210541755 2.64807486678741 0.371731932766251 -0.500684801314216 -13.9107604927886 -0.689391615621866 -9.55511857484507 -6.35770049358115 13.6590809068326 0.867372389506738 3.10574307462354 1.7980594029743 4.08898766820492 -2.38945453509991 3.73278079941458 12.4873077771026 18.214224296127 -6.40699252217038 0.174458234597466 17.1975677995937 1.55643227724283 3.34551926988203 5.32825894628336
81901 -2.63107638207547 -10.9732383829604 22.7467622532137 -2.84269746376256 -19.528165245889 -0.553320169295676 -10.8303324312112 3.64274270396078 1.89001360000645 -9.03380432117752 -0.769823383856637 -3.55338787324006 -1.25257135138729 3.8617430466941 -8.04112509560045 -2.63268490863214 1.44775994739353 -3.31224568457231 1.96626553716492 -6.82000591918942 -16.0188541425629 -0.0560565833755073 -2.53200241823501 2.98736419747215 3.27790543657408 -13.1221497964095 9.15751652639805 -7.6668971542216 -3.94673838800691 12.5402519648377 3.00519473113943 3.6748894408747 -1.01235808788642 7.82099612487184 -6.08052354530165 2.25841743230762 13.7589762814867 18.6939337521302 -3.83787674512978 0.433371733838587 11.2991436057064 10.1374113276525 8.02905859238766 1.67995961458055
81916 -0.346665441107822 -7.39568130826231 25.112714746663 8.54204764564256 -9.9421298303215 1.4656380927548 -9.07730226978925 5.37747058711549 8.04838743550646 -1.19700964204656 9.98507462815435 -3.35198959819048 -7.00375251069558 3.63478123178606 -5.61516280441268 2.61431894916129 -3.93028572218343 1.55336648493486 -4.28113688467636 -8.96727303157021 -13.4228454236408 -0.640334222912623 6.21449680009265 6.71014146996293 -7.04380862723952 -15.3433415802322 6.34245657630753 -11.5133725122013 -2.78817817622622 10.7707357527736 5.06866428577787 -1.70735658301646 2.45528732387565 -2.29047976396402 -4.02700516235357 -2.62098311891659 8.47998253038821 23.9529298962498 -7.16488145854722 -0.462829106609996 10.6072374279679 10.5124213671069 13.5058249634736 1.35880631318876
81931 -0.862968018558603 -8.47809243544348 17.995974399731 -0.444133077443426 -14.1443069637837 0.267154107181442 -10.909641539377 4.06166683494515 4.95511335564646 -4.04869014223109 1.775028396056 -4.01078424665267 -8.01502959199411 5.06268646320187 -4.80471245615708 -3.61302533082463 -7.10258499836146 -1.8523964426687 -4.28458675540061 -9.24344913433335 -19.2752872495005 0.308023332667427 -4.798801688894 5.08476243412607 -7.82538433500719 -15.9658171106131 5.04638023224995 -3.33251232414777 -2.4229452399909 11.4961473400481 -1.91656939802656 2.82426898897915 -4.64074221548324 1.36913779010957 -8.86973905632524 0.065198633344532 7.42867985675631 20.2234888311213 -8.87797584813463 -1.83117394786112 5.45063311033523 3.95805404564317 4.26574038196218 -1.95269214429918
81946 2.73586318947478 -7.67816350631244 25.279184297207 2.75609691404385 -14.3208798656283 0.442860111634016 -11.3273589287606 1.99841703375494 8.69569041890126 2.10976370293547 3.88887299199965 -2.88442343000828 -7.26533930580992 6.4442018206529 -2.09896051967306 0.083565540167566 -0.942256946922793 -2.63959829960305 -1.86754623692939 -8.61180174206908 -10.5991391759894 3.75856297331893 -1.15929004706017 6.53526374678125 -4.68058335672701 -18.2320390326663 8.59750381699033 -1.27955662243426 -1.04467744858152 16.1932085531506 10.045556408871 2.68757337344982 2.30368885737277 -0.174250846395844 -1.49325310462188 0.20126728886826 11.695378535211 25.3820530286274 -7.64182162913395 0.439682340317024 8.38646201082399 10.8721748088016 5.0949282604626 4.20617459380345
81961 0.811391280358869 -4.35946372879953 29.5996869873443 -1.42861299936989 -14.1284465035396 4.53800470880516 -7.53870058411432 -0.601367473485646 -0.0264421569152953 -5.91595423771781 -0.00911123408033365 -4.51828551974955 -3.73025598324871 5.11632769714215 -4.62692933468115 -0.585846105688384 -2.060670436847 -2.25227195235742 3.48408081036283 -7.29853871312105 -18.4694530166467 0.657380274290963 4.62913598967971 3.33850609683692 -0.623066118328661 -14.8221028034473 6.06305168618089 -1.20222284758863 0.886943848757011 14.2970281233883 2.41765244447961 4.23101547986645 3.49134706280264 -1.41174788358639 -5.45020876892778 1.27551478815637 10.2240789174687 23.2923375205771 -5.55564235621391 -2.6621001268851 13.5471980679011 9.60373071918538 9.94821626062269 0.874976619589948
81976 -0.0237244876582934 -7.77600254946732 31.5314826464522 4.29476123964994 -11.8517690338901 1.56289857564844 -2.9904613184795 -0.333374847098667 5.52975121493683 2.70550777080926 8.69729616231643 -8.36503722290804 -4.62087293553606 6.37764059615782 -5.18283173887384 -4.03125889980256 -3.84912364150303 3.09541162130291 1.01302204917001 -8.26288162874787 -9.00055379966824 1.00432225303168 4.64205987346778 2.64998316628269 -3.34236776620335 -15.6321478653393 3.44574317100109 -5.75270655541149 -2.72956356988136 12.9165668997528 8.64264047453386 3.4666418101679 -1.40887910637376 -0.730261620686278 -2.38996181733518 6.23579049640865 12.6148763660241 23.0735232693054 -5.12399747884623 -0.0797249548340945 8.45235044372802 11.3864477933782 8.63283587603824 5.7622641825496
81991 2.4911439534604 -11.59702419234 27.2204980250774 0.0590731815900565 -12.6098726459306 6.19341656389986 -7.63297258252129 4.98592427699216 5.46048492156089 -4.6037554489712 7.76691998943922 2.22871310188144 -5.27937795716455 4.02090414115399 -4.24974634134744 3.1854943907449 -4.18838237216407 1.85498480640584 -0.208582886294486 -4.13217502745651 -10.269960961108 -1.60412326268346 -4.40757975653984 3.83400439576203 -0.341582987518571 -9.74150078365258 10.8936799746495 -2.80571562552059 0.418520994013945 13.5034845729483 1.26925126593965 2.24229023833506 5.07941477524169 4.33997736173741 -0.284873469769252 1.56949205136084 8.53187215915884 22.1331845004918 -4.65069331775597 -4.83567075783012 8.56543718274911 6.45794362923067 6.72217314547438 4.51585154075562
82006 1.90512296100884 -11.1007961558127 26.215254346987 6.5058577364993 -15.8498081752032 -2.85886623355731 -9.0289195398472 4.43811422453222 6.06130336493764 -4.88472717316378 1.59776946598889 -5.59464104356454 -7.03162340989115 4.50790532902112 -5.1470380566169 -3.00191720140513 -8.7722460633619 3.98772378212004 1.56586396542984 -4.38112110702652 -16.2674068086108 -1.1080615248517 2.61755771200567 2.4967708267554 -2.10796385561142 -16.7438607849675 4.47541262950634 -5.86216008694625 1.0009023426297 11.4359249392491 7.36278399315827 -2.22524730086423 0.87450769696884 4.72893481435456 -0.43258732704032 -0.880221635464157 7.07068071934021 16.6665286202178 -15.3028611278167 -5.60857645719232 7.92279129730871 8.76646801884529 4.26764954094516 -0.571023631721015
82021 3.08488215427114 -5.23851919768039 30.776683935697 3.52401694637965 -16.7648438535623 -0.679007773045252 -8.44643287649057 2.27983050083891 2.01677790023634 -0.375792941564149 8.26944464964548 -2.59222739814705 -3.76346567823392 0.925904767086013 -3.29431157150938 -2.46700135202682 0.725270276720114 0.974555530100488 2.56732142097684 -6.66896424241377 -15.8506550983451 2.8420093532216 -0.320514079054932 1.71278376329474 -0.407021449578574 -14.892645449179 5.82688724569156 -7.26332901466024 -3.79303191100296 8.35606667420381 4.34251808066369 1.03162786769133 3.5923833634441 -2.44139082269674 -4.03707926978981 0.0424018366570057 6.46010587036673 17.6230410758395 -11.5111410312597 -4.47787530160346 10.1799289459862 5.24484885844568 10.6479785418503 3.64805717674905
82036 2.32040254572706 -8.51663371198887 23.4559764680551 -1.03426382424624 -19.4014490400414 -3.49989611151578 -4.08096754562052 6.38697158110025 0.963665033985817 -2.53979072419655 3.49876096514215 -1.57896701453895 -8.09084851026821 6.31458315476342 -2.80861345854371 -1.92423046993916 -8.63396112639161 2.91624180061356 0.0949577895386873 -15.5414144964035 -13.5435494081515 -3.17097603951221 -3.33515321375715 3.81772519473745 -4.449570624052 -14.1042746760246 14.7275358309958 -5.62268414235582 -2.12609301340081 15.0969180535851 4.64321330117907 -3.59982879591503 -0.629413806398409 3.38033086804971 -5.10869035577095 0.551970610134764 4.34579600124746 20.115586481321 -8.18187730974687 -7.15129849685741 6.78280851110607 8.57579841691324 8.7364837926453 2.64339927682048
82051 2.35690802048361 -6.63858440093149 20.946363173797 1.1226982603937 -11.8356568513581 3.8620815208045 -9.74801362226293 7.75043221551701 4.34553116844333 0.77152904490514 1.09263906800949 1.56061391639096 -6.2780458234291 11.4582160443889 -8.02993712977061 6.85409494161149 -1.49551852959685 -0.72711070408581 -4.64244266490404 -8.76538316992317 -12.1345200769425 1.44372611886029 -4.48684746133016 4.08993774402329 0.559377756200928 -18.4040309493052 13.1514690146121 -4.00674582375739 4.76495299924954 11.081829499257 -0.181399578680495 0.132614924868325 2.35594788861948 4.84492790209904 -2.21096971837609 -1.54754661657064 14.2368681656602 18.8136205589368 -5.95714478334523 -0.574898106627481 15.9575240891672 9.77100988725236 4.4299675636828 0.00364560749495735
82066 2.86376068247346 -3.02047539380993 23.1288398928657 0.370679692535069 -11.9964161168382 -0.728746379083383 -6.75765698296969 1.43161785095875 4.66617229473474 -4.88616622765813 2.18840663525295 -3.88036835367852 -5.88497563392794 5.39295713246412 -2.66414479051724 -0.0350254365493139 -2.37722257134833 0.885000846743061 3.17141008899555 -8.12739663700994 -10.9635661818483 1.09509325562638 6.37464808545872 3.66156536338538 -3.40390122021708 -18.8332509983044 3.7390484770432 -1.34036583455076 -1.07238737711741 12.1430885974265 5.5900676383147 -0.246456478599584 0.826746091144731 1.70785209869929 -2.80308806972497 2.49736621336207 6.33487717142131 19.6787072327293 1.51037680517176 -4.49495143865957 9.67179951787145 4.93130371756368 11.0632289011485 -0.0575133103959975
82081 3.68031980909006 -7.99959859617889 27.3007588244712 5.83893063300976 -10.487472005446 0.518861418424426 -7.19105965051709 -4.12405302222314 1.8494842022378 -5.26292818011289 2.61376154498506 -1.09495016247102 -7.06452105299031 6.89856413787717 -4.80385039676837 0.990463482506294 -2.10160158838321 -0.655056318484332 -2.06643286406481 -6.65436606163512 -17.5687095295274 1.41831171943099 0.874927893296527 -1.04930213507071 3.74183810813234 -14.6308416498309 6.8262635098232 -9.11916578870419 -4.82768741456682 18.298939802838 8.74684196088934 -3.09857745181005 -2.58535083415223 -0.280834357742223 -9.34758810832584 1.20317393292804 12.9382610079897 23.550405796105 -1.4914869270152 3.7908508235376 9.05100551636018 12.1440619513587 -0.650402275978282 0.332098325334943
82096 1.56576878253758 -10.5960253963949 32.335365734089 9.71351291307316 -9.69135008022072 -4.84845948212057 -11.5289806205683 1.34682483668727 4.56411206617657 -1.10376503625844 11.0565634983317 -3.8694735578016 -6.62531058649395 7.66524933365078 -2.31760846661641 2.36891824064629 -1.20723065193097 2.67310443771358 -0.798502485963692 -5.92713303222585 -12.2676390653679 0.414337646046967 4.40494650362646 2.95142359232943 -0.680819687697903 -16.4625657379066 5.80000296551564 -2.82213005263928 -3.62528728406683 11.4301006430701 1.59107860076713 -1.558921628475 3.16485420387002 2.17771536591352 -1.12403905016813 6.9367746742689 11.2065079996793 20.0579420051889 -2.85964276788564 -0.191830703687446 10.038349832315 10.9124668934599 10.4342445995579 3.50432554677806
82111 -6.55999145868233 -13.155108018052 25.4385392449023 -2.52611747314887 -16.0194648674651 -7.84966392472205 -12.5175427448277 0.763955954959164 1.77896806072906 -6.36528074061049 -0.663518954872763 -3.61831321226367 -6.24879703655274 8.30712545161936 -10.2567097622363 -6.84247591384242 -4.46192855148771 0.194800938699776 -8.90866424963798 -7.72607116097878 -16.7073883335565 -1.87963334491064 -4.76726148731544 -0.0546132855237427 -6.62299134788325 -14.7408198006699 2.88605168466796 -7.12251413852065 -4.08704997926248 12.5303967879086 4.16397212283258 -5.64012506652266 -2.24797766663515 -3.00703230942564 -8.39272002564589 0.179677918672493 7.62478950035432 21.3332067391144 -15.2409600546173 -3.18727713973036 8.77368748821495 4.03188333005354 7.93094287514261 1.06885981239609
82126 -0.795399091190104 -11.3751471493623 27.7593404662692 2.10827438020464 -11.9906227361231 -0.485785475677419 -12.4392819447091 4.82013454889791 1.93448191026051 -3.33980192229048 0.323000004838311 -2.69642856584513 -9.35938033694037 5.03902552457698 -7.53510143229231 4.86522040612755 -6.14923328532465 -5.08008117503483 -0.117660162589991 -4.93039902360761 -14.7122820284016 -4.96322223229891 0.37039986329912 -0.255549166306682 -0.695845191885684 -16.5245396600356 5.85872215401197 -7.27522082418092 1.46645915180316 12.791820358558 0.593286828617607 -3.5052646546113 1.78435666470115 1.96156356686576 -7.53224224764893 -3.50746267559145 12.7527198393942 15.9849286461698 -5.23160349379294 -3.34376300329565 7.87869848521752 5.09546116476912 8.37847170754017 1.19092656285677
82141 1.1655483689719 -1.98921743558552 24.9783731401316 1.33286992831973 -18.8264125080839 -1.93643794617339 -7.21263919552031 3.35611620522414 0.809844627581116 -3.81728137371743 3.49666357729584 -4.04945901211637 -10.7841715443436 10.7851484718621 -6.85655313056623 -0.934751145607988 -5.27601375914994 -2.66180365593782 -0.498558684726659 -7.78632668193445 -18.421987861407 4.77622174957826 -4.72587769686876 0.987468603507649 -2.07743009880679 -16.3917428839033 -2.41084355474316 -7.39238858007991 -1.84697705643416 14.8991052361546 6.14752987222798 -6.11719020762829 -1.80956296200662 2.5163487981962 -3.99309571597836 -0.290620382460496 12.8847775935103 13.7552577101139 -2.0216800475445 -1.54835321223297 8.61772935794017 11.2466540266134 12.3237677387126 3.34817021089655
82156 -2.98828566636222 -9.8645281112212 25.3693408124339 2.06769071558587 -12.4184731082285 3.40501978754145 -8.19040424653898 -2.09760989048462 3.69080732136792 -4.98335206189003 4.96616855881745 -5.66155652514209 -2.53042576652751 3.61020486647573 -7.44943127435255 2.00278667315737 -2.83411359832448 2.34182431337553 1.07842835355126 -8.44590785485967 -19.4479550833931 0.344032140565512 -4.49882310832065 2.03253734283591 -2.50710170758469 -15.605650484041 3.27601509114859 -6.8010242070015 -6.10033909475512 13.8292221209904 4.14693887191168 -1.33318960314491 -2.20386580819072 -2.09178545359966 -5.14139089242315 -2.28867357432748 9.94888286184535 18.3453928229918 -13.2056414420812 -3.18121625754472 9.33899768609908 9.33149623476882 9.33189601182718 6.99869512515731
82171 -0.0684028635515433 -10.5028714767174 23.5414302635279 7.78106385495593 -7.60746232372611 -5.96942120688561 -7.01950020526655 -1.14255097672121 -2.98970021967575 -7.86671983273386 3.70262146380433 -4.5472956209822 -8.41728070473072 1.11440225227608 1.23644105915954 -3.22164057501369 -4.02657552215384 -2.22997709046252 -2.05185309534266 -10.896055300804 -18.2640372754011 -3.957097521209 1.5902843968958 -0.0736917830789374 -2.50368985245022 -12.5286275742416 8.40073245596142 -5.48386698995736 -0.138423154031754 11.1065361893825 6.67407797257546 -0.835553676312737 3.19900365975459 0.936928272555378 -3.69980922628174 1.72357916694733 7.19214485974316 19.6770574079699 -4.0385307424612 -0.519598047701264 7.15151849714362 7.89303226947189 3.55998754315457 -2.33321152266443
82186 5.94268129503861 -7.80184390724564 26.6010101613519 4.89433961928005 -10.4799446267122 3.14075945748672 -9.06984593581678 2.26371503067647 0.317182523403017 -1.97726743122077 9.84776505807203 -1.48564819947949 -2.13198378442201 5.90596143014307 -1.75921599085195 1.08972639696678 1.0180622977757 -1.16258582434368 -1.41435870294259 -5.18003739710575 -16.9904215069717 2.92480762362102 4.67138971662797 2.60112231844548 -0.416329827524579 -12.1349663497585 5.8292530165574 -4.40184895721911 -0.370735889930395 17.5921378575376 8.00820637252941 2.36045931756447 -4.2531141235221 -0.491709214399673 0.596470277664101 1.84781996284078 11.8361109934201 23.1550943125594 -4.33744934871496 4.1750086010693 11.6443568101126 10.3764809977513 3.31535414400436 1.98018070352495
82201 3.45120329339876 -12.6272557825641 33.7912332380851 3.61441304402448 -11.2105735200789 5.4286316000097 -7.74937756788741 3.53237477237236 2.06639923253138 -0.632128735476682 14.6123777897582 1.57115844637537 -5.63459137687031 4.75973840333549 -3.69983991081955 2.92580315286827 -2.02250363248501 2.78972215992147 5.16815912905934 -5.45706579021549 -22.1111528247321 0.13526957440041 1.73069564117445 1.19083213072732 -1.42209812608865 -15.2958254597108 12.8096400792217 1.04832425445891 3.47004077335007 15.3812139759939 4.2957705999824 -0.387855086588764 2.64633143100761 4.56859981152488 -1.15944651203545 5.52931779013019 14.9362468323999 21.9357549684596 -5.18653923850028 -1.40481633009922 11.341175509064 10.1911452904571 11.9121944180989 4.02420106416744
82216 -0.911491123603052 -15.3341151763296 22.9041180222236 -1.41045429703279 -15.8866761255902 -1.24570313996802 -8.29174704896279 5.08904924733161 3.90309905641222 -7.69518093730858 2.5173365506542 -2.187844473476 -13.3972133091554 4.11678085513642 -6.50708069906744 7.67710915113724 -3.69887513025901 -3.31717505325431 -0.726607120130874 -12.5020940723298 -15.870617511496 -3.19635655126299 1.16255205261599 0.74043416907587 -6.40201904940059 -21.7947247189675 9.20496716509418 0.430255519899032 3.3058342576823 11.7885624446539 2.25977822208053 0.538100273707654 -1.2802972438006 5.31548144450829 -4.05252538754078 1.56273713387928 11.7958855446053 22.0858658537304 -0.787007562855031 -4.93238263396237 4.82384008187054 8.42262603916084 11.8182711256069 1.5582136416873
82231 -4.84432087854205 -13.0085383496382 24.201399302247 -0.752128550536732 -11.0526817928609 1.06633734897726 -9.03789082325694 7.70451921815196 2.58231983192366 -8.56743460879534 3.35169139944517 -0.779537669956757 -6.3139710493378 -2.39101355403997 -3.99985706081708 1.72216808724212 -6.7089035138119 -2.73748682004686 -1.45240233986723 -8.5565856196035 -19.5004893842041 -2.54787713072767 0.374087605561674 2.09781394296204 -1.14737596262524 -21.7283154347923 17.2558674917358 4.07715128899756 2.13338284307041 10.2754946520211 0.610803769244453 2.28570927330979 -0.594541595751705 7.70286205973091 0.558555880599326 2.2534073930619 10.8508920767156 18.2077750497971 -9.51733634484952 -1.08181620862995 3.70311129955646 4.56686444426028 4.28392367968228 -0.718740404723434
82246 -0.643299939076457 -14.3874965696491 22.4121262104666 -0.814991637398871 -11.9326056917332 -2.56173440993742 -10.6968440223603 2.23182830698569 4.97424195030917 -0.95550504058436 6.09368488872285 -1.27231182867496 -2.58950348605079 6.32121659428726 -8.78588275887329 -0.997442119736802 -4.01925072080937 1.85742813424639 -3.98883776050253 -7.71616384285985 -13.3162320124789 -1.14348724584422 -1.58857105832351 -0.646354272761594 -3.07303304923659 -13.2294390868105 4.18355316315133 -4.88471472567537 -4.27250585658483 11.6597551718485 5.98354359893303 -0.269907004601397 1.10405206540519 5.68860854166503 -3.13172378078807 -4.38733295950766 13.3721336552605 22.1433324759285 -8.54876207073059 -4.4324614618704 2.20778336968838 6.94078854852287 4.68046499565725 1.81481050992891
82261 -3.66597489148368 -10.4734215194707 25.1179939778682 2.12628258019582 -14.8956041220756 0.22484296050167 -10.5511990393263 -0.867725788680358 6.28424705369137 -5.30383116031802 1.593600377208 -0.676947508112132 -11.9296475062923 4.58946419818318 -7.49630346142188 -0.239602613463227 -4.34400213467333 2.68686850733071 0.999105346743445 -15.5373407328168 -17.2668161317334 -5.02520831981262 -5.15400886735716 -1.14428329037554 -3.45494677222037 -20.0310562804729 10.7933354061379 -4.57714102155397 5.23929893884088 12.5981660247834 3.9137835810472 -2.41040661397315 -0.995373382701161 5.91074301893083 -4.27355006980278 -4.04699895311439 4.57249053653616 16.2356978221707 -9.3356418984544 -4.59049639976672 5.04704694638297 5.09365980475251 8.26459366780054 -4.22722215575137
82276 1.60409882699416 -13.2975395713146 22.8781656380221 2.2317258613932 -9.48004186075271 -0.56267041733122 -10.0294069336755 1.18302106564974 0.0951582987087427 -1.40705823338513 3.44896484221277 -5.66524005810202 -8.05681643071329 1.54733668273639 -6.2937026543436 0.363546593939666 -8.44153216235318 -4.19787264483515 -0.455232307587363 -10.2483406299394 -17.0648825571528 -1.60807473829942 -0.743098065103079 1.17731142390787 -4.89789104711035 -13.3978224392812 11.5223276181503 -1.05619200568632 1.65016366739187 10.9813284962677 -1.32794829719749 -1.54364997908181 -2.95166768787904 3.17043438668155 -1.56617625295197 -1.23854642151742 7.25138547996334 22.1131694146348 -12.0319081786269 -4.83675312477126 4.34753244174027 5.6014374436592 7.16106402156174 1.55916390401526
82291 0.354660489627121 -12.2240764335036 25.6330130969822 5.0070681923277 -15.6934523198743 -3.04806236867376 -14.3722289179755 -1.9852773008464 2.4241482950579 -5.0082392124654 2.04134327918716 -7.00763766799962 -7.77145611623677 8.66815927124387 -7.60194582165668 -1.70749045273484 -6.45650717843659 -0.830278815464261 -2.08693892424743 -13.3947419004649 -13.2512781640617 -4.72468174216811 -1.26222796495752 -2.88616102630213 -7.86064964167207 -17.8123458441736 9.18480394807874 -11.3432658824628 -6.30430441886436 7.16353547425957 5.08897494134929 0.594568294100696 -3.34188321986454 3.00520113731523 -1.97802834492091 -4.33387874302378 7.86242274649009 20.0727112261487 -10.0973253316369 -5.14893557602886 7.16316789456671 7.81725178310765 5.88715888797293 -0.28455736632363
82306 0.879105714656721 -9.82585727681333 21.9222028695551 -3.78594676869403 -8.03291043628108 3.16447465682372 -7.58060308362791 6.51506906264358 5.56232343978869 -6.3686270977793 4.65315297766954 0.607557212413148 -5.8774877138341 6.96532133618702 -2.65779154426034 2.943796317265 4.92132117541638 2.30439244135428 4.05354913481012 -7.42414241850203 -9.52024352148161 -2.29420209045836 3.25244158780221 0.725720904820032 -4.34928746911874 -14.1141972388725 -0.0804353326286718 -2.22349391038291 0.682364858700545 11.9239822403107 3.73359982130972 1.8475258626948 -0.601171722223957 4.04847728396234 -2.71238155653796 0.576315958420521 8.03672998183131 20.5701374263191 -4.30566479618519 -0.87480834746385 10.6844290411837 14.0923951781896 7.29179801638905 3.8968622415035
82321 -2.29940374609558 -13.4428415459124 20.6755864872715 0.834951676124337 -13.5589918081424 3.18944832615994 -13.1159579723505 -2.06103847944336 3.67117884478554 -4.12616409862735 2.56962714360549 -5.4596499566431 -6.96954281435381 0.736401840545311 -2.8537201855914 -3.34949068939052 -2.29433677027822 -4.16626279414839 -2.53882638821154 -9.58862865362963 -20.0934322298683 -5.56294679623937 -3.35525321121099 3.88392274103378 -5.43425106392924 -12.4411357731907 4.74428581530983 -1.46743794843631 -5.99031383436625 15.664801605301 0.892176230011398 -1.72484585631285 -1.40189445158787 1.6459203133645 -5.71349923642617 -1.55941571918541 13.6661786478523 24.3320719187297 -6.91023111648168 -2.76367532078913 6.14188583660972 11.1458389388684 9.7992949919191 2.22302072855393
82336 -2.70430178832328 -11.4683757142687 26.0336228832477 -0.0989988736567895 -17.097419809332 -4.78406941661735 -12.9347434210795 0.358878828312374 -1.02537169889187 -11.3635572186652 3.32414092544673 -13.8485841599194 -8.69436135558704 5.22958913155508 -6.35449708825803 -6.3595298287867 -6.50517642963205 -6.22048473143297 -3.96197655890168 -3.49320373464453 -13.1491174247428 0.907116759644702 -2.94839673795506 -3.31826198780036 -7.45955023555299 -22.2594062894662 6.56015114882058 -17.3534832796257 -6.00000403895324 9.94466426280712 -4.36521916070471 -0.610336974317091 0.470449081639237 -1.16440770969005 -3.51938624544846 -9.25146650913223 9.10151223282612 20.662620373021 -6.00212934982514 -0.671381129723292 4.28509768256511 8.03552224305924 4.05875389841381 -3.178671241436
82351 2.86975024269975 -18.6296054246264 25.0806816699411 2.74964747018536 -13.523664250952 1.0530214644442 -9.67980038382066 4.72973027926322 0.292607759157768 -4.4750420411427 2.54519006011 5.01347817017056 -4.45947410007876 2.04047046765716 -5.9588715991809 3.12881045331817 -2.3645299287686 -3.36019688964456 0.148573693749689 -14.3813777343475 -21.0264172901136 -1.96039451484629 2.60956053077805 4.90871683119097 -10.4679681997026 -20.5972261079528 9.91921613622321 2.2013104646798 0.504875156816955 12.4441852327747 3.75464811048002 -3.57309112370432 -0.2034442581954 6.53551484639605 -5.84535117765696 -1.41052116470823 5.23237526464905 21.8653876922078 -5.98868902083818 -7.81320826682713 11.4434649358732 6.34874669954889 3.50797655630451 -2.17770854626624
82366 -1.79580848617893 -3.97989836301236 22.4158693621493 1.59815792745885 -14.1687510371222 -5.65131364347986 -13.294014729734 5.76260559873294 4.20854430375677 -2.98320679831694 -1.35393249708812 3.46598755525078 -5.97132341138193 6.73123970662807 -2.77994602237185 1.26612724393931 1.76065821203818 0.887813666073617 1.80637326966043 -5.13480439479537 -13.7063914224046 -5.52686716407711 6.91331962934775 3.11700081816229 -5.86022982074289 -11.4047295535203 14.0774913528954 5.55450711436479 2.6237424618901 17.0523742936178 2.33001212781591 -0.264042867700057 -1.0171756878037 9.09289602265332 -0.726035400403097 0.871487377378308 10.0179638166697 21.9883321845476 -9.94750653268251 -4.34080884843162 8.36359529291729 3.00465310434488 12.5557260085355 3.18406149766368
82381 -1.1737487602606 -9.01285824293666 22.0241755501695 6.60433632062722 -11.622878154277 -3.8284532024696 -7.15391085763869 0.196271237594217 4.85844203187714 -3.23788824395927 1.37622066321053 -1.96599612539763 -7.04333993902387 7.90397764585793 -3.82263039339627 4.70125463440512 0.0859791487255364 -8.32548723933209 -2.51014017734313 -4.98242931644736 -19.6095687489234 -1.73373287989404 4.42714099674407 -2.96508123519696 -1.59798854066876 -13.4546914825954 6.89229374289493 2.18515627427957 1.9374736467542 13.1971065717567 4.67215998369464 1.61851626892054 1.81305810291454 2.11186877594956 -4.07795016979244 1.78543599105042 5.38732610694926 24.2334716770396 -9.76657035484833 -6.96760250511463 5.61442162668513 9.08226328113603 7.79071430926456 4.44288942615714
82396 -2.59292726607579 -9.89667642604431 27.8258934095179 3.33795853190876 -14.441948384079 0.88393086333031 -11.8166800159629 3.08244792008542 2.99909557688615 -4.91741275847355 4.30981700331573 -1.52206515144508 -3.98450060346568 7.56231456490828 -5.17529552407011 7.0749284300002 -2.94263124196041 0.496502854675685 -3.8919755202275 -6.98608983687932 -11.5637886370429 2.64091522997297 -0.209875150720102 -2.49435768221501 0.45987545960234 -17.1877989378534 10.1259050059496 -0.721270084701015 2.65878585911731 15.3926700690117 4.84596112719841 6.13802244473932 1.86228120497436 2.6678396737236 -1.86570531658634 2.63794746418619 13.4251278907194 21.0950221476878 -5.1259369036927 0.208289055948061 11.6426187864689 4.7821658193484 10.679716796716 4.86018298060887
82411 -1.99745791528446 -12.0615777683932 24.802451762161 1.12284390865686 -15.3405974035527 -3.70360826760812 -11.7781198158516 -1.4480387338777 0.815462813719046 -7.92431261964642 -0.0598276573666474 -4.58012904103905 -5.09442949083985 2.3811113633366 -9.40973123104355 2.09072502135612 -8.75247452361887 -5.08353967256084 -5.28556035879534 -15.3334087837313 -15.8480280416916 -4.73007440432291 -0.120693201986345 -3.72038485317916 -5.05881264856046 -13.4005555206761 4.8019750539182 -4.79220433752255 2.29512072606643 7.16533487824664 3.98345893129293 -6.28550231198003 3.75418487079899 3.10733848094658 -7.9143435066479 -0.942859117519294 1.19473885092341 15.9822662133517 -8.87482539857331 -1.11382196540573 6.45716983573652 7.58683218668676 5.63166168982016 -0.362766503055981
82426 -5.26970464930269 -8.17371622631557 24.5922261567525 6.32044631859958 -12.2575103695868 -2.33332820936303 -7.9648574205263 5.43602156192248 -1.36096624178342 -8.18412389030943 -2.35526670668473 -1.56408262956834 -6.99641168466451 5.71163797637025 -6.71867370709186 7.84075687231864 -7.03004758036489 -3.85499775173067 -3.94529820943673 -10.965875779423 -10.8162204817417 -2.73966943859463 -0.896600476932636 4.35101378492621 -1.2049873305678 -17.4790214581651 9.49641343367607 -2.61372082140649 0.692701694037567 12.6910003789441 2.02304153266399 2.51798799843397 -3.07764503975439 2.38215616693808 -4.43049713909919 4.19856603257872 10.5590745161793 22.1155533775216 -8.07639763522596 -4.08166044333298 7.72213883499024 6.27208309170125 9.02721266959809 5.42952070730008
82441 -0.0627632031047088 -9.32021444353571 19.7388213789083 -0.329702203666561 -11.8243863911143 -0.878020817013211 -9.38361539816025 7.18059855381457 6.21120193159042 -3.04630696962608 -2.14375151031854 3.64099905020515 -4.85649833381681 2.82090318513626 -8.19109861989306 5.8330431995418 -4.68467933474065 -4.24054147609253 -8.69146176938433 -4.09555405096224 -17.1775224418504 -0.851606275940136 -0.365993997897363 -0.127739936508108 -4.04781905221348 -15.3456993977879 15.2489188295821 -3.80909102065511 5.81927453524764 14.3890175431298 6.55109658101764 -3.99317163664801 -1.63779911982647 9.74429627904916 -4.12771118167091 -3.12446947523392 10.5720701913326 15.8286869182155 -5.97721834637416 -0.191182454496007 6.88697945805668 9.77620908622729 9.3690320797582 2.48870693224387
82456 3.11167605582999 -10.6080322502323 23.5021040746036 2.01289917446745 -8.08205985121083 0.998477315417103 -3.62709612022899 8.20590658161377 6.57958048986495 -0.248236690664552 4.30660139010549 -2.06289541132478 -7.25506256173991 6.34088082937775 -0.584198073294542 6.50034848593376 -4.35441065476522 2.57504596993678 -2.81538723253318 -5.43058141195055 -9.75245337416728 3.38540932567784 1.16301743599758 6.67730071992245 3.15205285251749 -10.8430471350839 10.4712027343975 -4.69210034444671 2.51176289515747 15.4313914932363 8.75962378214052 2.61555839994627 -2.724962917068 3.11892317991205 3.01317811311953 -2.17289613322375 10.9883470047306 20.927121122422 -1.46130826424035 1.5443473450624 6.95385820353771 9.57221748755017 10.3145561489392 2.51699086724844
82471 0.800274251552541 -13.8269708687538 23.9168579802164 -1.27204260554064 -13.4984557242767 -0.748111272137217 -13.6378698087968 3.00947572217962 1.57090597675157 -0.388147916729834 5.49081498096928 -5.64319554069624 -7.15170767451585 1.27549385486347 -9.40953192982466 2.34459809866511 -4.11209189074287 -3.90316173303248 -0.853637696232488 -9.53327703160115 -17.3139163896764 -4.29492484526871 2.11408470098838 2.61036943591208 -7.55322185823306 -20.8815353736761 0.713401598841596 -4.88803009297826 -0.433764100829982 9.99329246612924 4.14785210600638 2.0380581233631 -1.1498922854562 3.48947600212947 -5.10133074677737 -6.00351665011155 3.32709220191151 19.5077825550746 -6.5611905346298 -0.00788338975336611 10.3438001501059 7.04893170877781 5.81315753960902 0.153362265659892
82486 2.62133312846523 -8.40249025816128 26.4858575414175 0.795025532113201 -14.7124090397715 1.49521851773423 -9.73522848629404 2.58193206411294 5.41464342617773 2.81726948786372 2.57042459135422 -2.20854521890361 -6.96920278019457 6.16153143551931 -7.95871735327506 -2.4964329221169 -3.21508650668793 3.10849143480458 -2.95571436779672 -3.50703478212562 -16.9121877721993 1.91641423290623 2.41021495975795 5.60212563668758 -1.81025331566637 -17.9238673670164 3.91731636311989 -5.68268426022029 -5.0773542468627 12.463766776606 8.57613412898173 -0.757239405511686 -0.0958543942035361 4.49156388552782 -4.43021908645309 1.47172181932595 9.73540873324054 21.7825512079191 -4.90514809852497 2.17897617463188 11.0514994930619 6.15142738187378 4.66214918911346 3.71421201735526
82501 0.860124978386159 -8.36030475980897 22.4825869917617 5.37820615698466 -15.5783356487663 0.514891250669818 -9.05228287261977 8.63260392514167 3.33825229041917 0.759084491023527 3.30083971879423 -5.88473927202542 -8.17609684351287 0.309122711201587 -7.7700327302429 0.564186156988071 -3.95749938345995 -0.386178778883772 0.724967214650722 -3.24158307180501 -14.8128270200002 1.58008812625127 -0.878197335318925 -2.31481474678457 -2.29033357639864 -18.4299313289556 4.03259840735502 1.1993935529201 1.59207945326904 12.3843339200266 4.30241287088974 -2.66719778654054 -0.341624601662397 3.32915808128179 -3.84215892271719 2.9945124860275 4.75168374536688 25.3500256523786 -6.44297614437455 -1.58738459613114 7.07179979340755 7.55203381741588 10.3680159034237 1.84653542620817
82516 -1.97294483378501 -9.87677502136662 26.056135227595 2.74178331004785 -14.4647910185016 1.55890531710493 -9.06995550086005 7.56324110285155 -3.8987701544612 -8.00850474493923 3.70489400048295 -1.97205835016975 -6.50421217609185 3.5410380117388 -6.70561139342745 1.52386613533576 -1.63876972507257 -3.52154997384407 -1.31363248992865 -9.2775229468834 -17.857080019969 -2.63440094676111 -0.653128802937452 3.1800898765272 -5.03344004385728 -15.8994523958004 9.31578544947767 4.39679087721708 -1.29204799899405 13.1812701615132 9.97115068485292 -2.46218968788931 -0.359355615770858 2.11186599607784 -4.95126079425301 3.78831473685262 9.03895821247256 20.5319079610833 -11.0170561874393 -3.03031330781805 8.76861562088986 0.757257516697988 4.80553576212477 -0.454494812010278
82531 1.86567181168286 -3.783624404533 26.0464675294654 1.23785450611729 -15.553976819289 -0.0686167431809804 -9.15967822876159 6.18053417464843 2.42117634368473 0.302365844428093 9.5403483582773 -2.7082077112621 -6.27722427622075 2.24437243326099 -2.48995436213886 -0.412818835782183 1.62107617737557 2.93847236710585 -0.451417703605241 -6.63029421567323 -16.7787182381842 -3.16057625721702 1.73952444351047 3.27506278154745 -9.60578131427813 -12.7671205947151 6.43335400001417 -2.12170600280065 2.23608343946933 18.5479234013009 5.53298887173442 -2.26576808552736 0.885279497237045 0.121642513743558 -4.98230766309576 5.68436783439589 10.0486177579412 26.5899369295613 -9.08753429024572 -0.437086329493062 10.6426326770268 13.7556683409579 8.99045613632482 5.79393288272294
82546 0.147730966993386 -10.5006234162082 28.601999688839 2.93856660810535 -16.7439321446216 0.882905779414227 -10.1885519213129 0.755614679386363 -0.663180306227313 -4.14093009423201 -1.91784592320387 -4.72348720272032 -7.53657792297971 3.24953007190397 -10.1957266849972 -2.96529971140146 -5.06645755997774 -5.56907120466604 -6.82328577693988 -9.60425810162035 -20.8563710744968 -3.70311204580657 -7.05901911033207 -0.00451493301910832 -0.143332071224356 -14.1585909893124 0.00397275212507431 -8.32751405335867 -2.17136109489906 10.0554765415924 4.7512445570147 1.24884332718115 -0.851311067103708 -3.63092055246811 -5.1246916432638 -4.41504000754194 11.374937990352 23.5392371903768 -9.57871693974514 -6.97377334405645 10.6835498639633 4.49384507403865 6.34534930072931 1.18501805433513
82561 -0.164543459721799 -14.0006548459675 26.7764341758998 4.96176199107689 -13.4463420774936 1.83702436391719 -7.33811797350525 1.94311348112616 4.40489726489889 -5.47975894121951 6.91221588262547 -4.96478804775534 -10.9739367402731 7.26661047097544 -3.97442253273086 -0.574464565399932 -2.69503872218517 4.35692166480993 1.41139540114523 -10.1448354548221 -15.632278318094 5.86602152984166 1.17940251123126 0.0537315536436735 -5.28007563884061 -16.4000717326634 6.15687339045786 -7.64519351168187 -8.50899461861322 16.0695652144031 3.82273233709179 1.52027316260478 -1.19600485603633 2.21366565441712 0.653891212050699 1.44151089249399 8.93062339673981 21.4584921757294 -5.97311776796815 -4.16478732233232 6.92323268560316 5.8950113063933 9.63639517713184 0.964097849738225
82576 -0.098056206508341 -9.10594532122353 27.2199185807247 -0.589266932723058 -15.0903985201909 2.5914119894365 -13.6665736465714 -3.89413102244 8.19899669996544 -4.6123157555042 1.16198064916582 -5.96932835237265 -7.00534144466211 3.28526730901245 -4.64762562287581 -5.31635304358498 -4.77129106049986 1.62716317330314 -2.14844220947233 -13.198512088502 -15.068371977809 1.19827009637439 2.02405405898382 0.375218162658222 -1.01123800457349 -14.7562971650969 4.81103292820469 -13.0976341646257 -6.91527240676225 12.7447359150585 4.25876127132849 -0.107131499751598 -0.0909661650541863 0.860783165701067 -6.53543445144659 0.584203967379217 11.569946407369 24.9805022246395 -5.82077136113624 -2.6239583034927 3.53057731480883 9.80879246568938 4.88076598483511 1.06236262576459
82591 -1.59800099946791 -3.2475120876304 28.475533307854 1.24092860420314 -18.5492393859566 1.46744095561802 -11.8708364831889 2.12183952831966 4.88824956373188 -1.04676010335204 3.10771364226125 -3.19676373862938 -8.09845185436087 5.86786163026762 -4.03856670833363 -0.438729492234076 -6.37610383605483 -0.276831802260252 -3.74600383793153 -7.57712537989178 -11.6443279041038 2.22982887798012 -0.293758059625734 1.48647845517264 -5.4366811519846 -10.3260890035258 6.90997191380505 -5.61564493532611 -3.66899313524292 15.020183773065 2.79824833857688 -1.68240608535412 2.72782690401186 5.63357141291494 -3.81906141471844 -1.847939099353 8.87268551634354 24.7041862719664 -6.95765648871375 0.582759438366494 9.62950584488054 6.37669616851085 7.44115414442647 2.05366368526343
82606 -1.99008214887043 -9.95266916081647 24.0557503174179 0.293109370631728 -15.3020999933802 -0.655781810117943 -9.30629393674331 1.64855225250085 0.589935536175985 -0.893040435872016 2.51149889189551 -10.0525972877479 -7.36096544168695 2.8371999319261 -4.04677481121268 3.66764539000141 -4.90349638269491 -0.439690470286771 -3.86736591335209 -5.66674943671575 -14.2271307349929 -4.36046434655544 0.677608521253117 -0.250344378494531 -5.02699597198327 -17.4527511704107 4.0522522651574 -6.93435050509444 -5.80665575646021 10.5676077103825 7.07244304125664 0.415554424035254 -0.34771550771826 -1.04858271550614 -3.31275381569277 -1.15623960821264 4.15746882814888 22.12740508919 -9.19276934013125 3.91458461503346 10.5247621531414 8.31871529061445 9.05692324733643 -0.366480088876483
82621 -0.927205213573851 -12.0174264605401 20.9507241139017 -1.5311955540156 -14.9184050377087 -2.82572122176839 -15.7929566294841 -8.15639384660827 2.83866274342896 -7.39546688041463 1.13169652683972 -7.09212904087182 -7.39842011499703 3.8653465631066 -7.84429492238469 -6.37759001982738 -10.8314647383398 -4.81338972257354 -4.41132410863515 -11.2095682787308 -21.2473559814195 -2.66959250387421 -0.141459274559513 1.20563969413093 -8.66312113695905 -12.1464228530609 -2.92327209251222 -17.7910084033343 -8.62860752902517 10.8003331736272 2.80094735727333 -4.17661307939502 1.79816373096848 -9.07785023085905 -4.78119108988598 -1.67628850846642 4.18421691185099 20.556861138039 -4.0838546234103 -4.55583349134672 6.69844923510667 6.3286178458635 4.45437260149217 -3.08838221385325
82636 -1.03665647713416 -7.46375046406539 25.8066511577299 3.1764047178374 -15.3350460119998 0.157853755374094 -7.66820618443338 -3.3418361100458 -0.716789182095274 -1.28613113372723 4.87821243976609 -6.01983129280677 -3.33924448836557 6.21851243265297 0.808074025246954 -2.94195863098327 -4.26730861441805 1.54945864031584 0.785736260757776 -9.5095897511279 -11.9948764607605 0.948877048604687 0.269543473584177 0.290907712850383 -1.43543226355211 -15.158583592509 1.1811837381044 -13.150317937168 -0.0823064672983644 14.0089986139782 -0.365587046490997 0.595361184768189 0.995134668730775 -3.79714568078647 -4.9627976432055 -0.542110138682578 3.74871656143218 21.0222402602714 -5.06623025917875 -3.20903966221499 8.50371734995506 12.8560191203676 9.02424624019583 0.733933954326744
82651 4.8630346053101 -9.54471160559772 25.381166292174 3.25156854109748 -10.7936268893876 -2.9571879821481 -8.02939504595845 5.36891663652292 4.55935135910571 -4.29456315806955 2.3075939607373 0.818439267048584 -8.33811395358915 7.40034515883849 -5.19321928803562 3.03333412723426 -4.01012067498649 4.42858561014528 -2.01746029178993 -10.3855810344991 -15.3368444863253 -3.52110345647049 0.028730957640372 -1.93655771790109 -3.08777797224467 -14.2014411031834 8.181730848847 -4.93451607992188 2.94384008517226 13.2684538531709 -0.00543356154140007 -1.00514569874284 2.05882524442723 8.93126330015155 -2.68501412614325 -5.81611974556357 10.4124892842593 15.04249886806 -7.19891913778909 -3.66668149715753 2.50103576788161 5.36747553171916 9.71286534522685 2.33322178890207
82666 -3.0054501342205 -9.6034017354056 15.6408933895272 -0.749358030596431 -14.513968986164 0.86012408344604 -3.9321836262902 5.06574413044574 0.982446301484251 -1.94679308415744 3.34958542651163 -2.86723669125641 -4.92334850723774 4.89449492627998 -6.96080647512017 2.01238802027205 -9.70420886143372 -3.78349965429927 -5.29374469852333 -7.92972394462405 -17.2544108625368 1.04685321800983 1.50056495794722 -0.766305260179913 -0.442938519545129 -17.6390172223581 3.58105231005413 -2.38018657760857 -1.01049541393107 7.22584783041454 -2.06375897700713 0.0475250247713277 -1.56219405224713 5.49552093643936 -4.56986910654218 -0.099064879315567 6.23059167677959 12.1444589405846 -6.28571028911998 -3.26210781244107 5.3116113062897 10.3315640272689 4.22730125273234 -4.89602718162655
82681 1.62618366406509 -3.42853642047183 22.6262712159494 1.39962986768664 -15.0772416280342 -1.1809088669089 -4.75065996052585 1.04067026604764 1.20837090965065 4.60318529945128 6.2597443109124 -0.485523313277801 -7.36049308360445 6.80669240714875 -8.12119388851334 5.16491971183005 -4.94619836380625 -2.08570770194086 -5.63981332274398 -7.67093702923463 -15.0984312388918 1.19108835002492 0.204200830460021 5.52339546803526 -4.73102677299888 -16.5312549257609 11.502501183689 -5.74929114083868 0.541601277708949 11.6515111351403 6.31573997890318 -1.23430268946703 -3.75321215538822 7.18569257110619 -3.39728402402411 -3.62317245542581 12.0795024585203 21.393220503881 -6.14192293303517 0.867751965512848 11.225408900257 11.7910438293898 8.78710160117146 1.10281589049848
82696 3.69611757009314 -10.0978395297954 23.2422705277023 -0.684999923137499 -6.89859676722146 0.143280402710819 -12.6480516445683 7.67840660078933 4.10792084596118 -6.13568623292061 9.68846906457278 -5.61450410066808 -8.35337613422908 3.17362323942714 -7.17602903354872 6.49807077417637 -3.76491534717485 -1.44823480582249 -1.39054871978023 -9.84568696338794 -15.9337221230013 -3.86601404378179 2.76355133937415 1.3638863762569 -0.0256964771599617 -14.9630897484419 3.86316826959202 -0.484792291632552 -2.08994764973608 16.485186180908 7.37414596191103 -2.54202319601523 3.6858552998144 1.05220455062339 -0.624208797368503 0.359924407841935 5.99288128690993 25.0155077112534 -0.863971164993365 -2.02248596821465 9.37745545345939 12.6137207226508 7.85056273493448 -6.57489035693554
82711 1.0174435494621 -8.62319481588163 23.8532536687239 -1.63499376410176 -13.099075695562 -7.32958394007118 -10.1111529378916 6.02715145440166 5.30821164105829 -5.08027990719337 3.25235662201806 0.131722680931711 -6.84136187509349 5.36043724344205 -4.74808259232528 0.0868922723779124 -5.34099215646398 -1.66208780135486 0.328362069953211 -10.9456691056624 -16.0366278156264 0.523443932836311 -1.63966878408357 5.57376893951921 -0.376346351553614 -17.5501579088118 8.20559205033945 3.27191364170086 0.544762781270185 14.8469694669321 5.54337542492604 -1.26292569365365 2.10038923021206 0.14957112863963 -3.71209091077552 3.32388585284286 8.00767411938042 18.2960416759837 -2.80898913279827 -4.18895864729908 6.17296796240865 7.7872008124442 9.33434205947568 2.13247205559973
82726 1.19418383963956 -8.38368678715674 25.4490743055151 -1.25383301394552 -9.52791216177493 -0.537200111589549 -7.01332947136826 4.59514664496879 0.420288355556916 -6.88232340037375 1.27108655789982 2.17173165734283 -4.89679888335592 -0.561483467630389 -4.33148052620792 0.47461525875489 -4.29613693686021 -2.60139026270588 -5.07124205190255 -10.1549224161268 -14.8172729628204 0.987422515709831 -1.32371193637608 5.10379287097547 -4.7338837064472 -14.3043387789388 8.0160822901043 -4.19570924823563 3.97658933081065 17.6044096925512 2.2148678292253 -4.73079937354584 2.6796330856992 8.74256190954014 -6.67689920222289 4.53467212602095 12.7948448457917 20.9869363525793 -7.43683593254552 0.395078770721667 10.6939325665312 11.9551914931469 8.75797143938986 2.21999877562997
82741 -4.37526410719117 -11.2214422379789 24.7464262645284 1.74089983335563 -11.3588078308449 -4.26044606208656 -16.2324911089704 2.00084213543611 1.43883295019227 -5.72683313501215 3.49863985184122 -4.96104644459382 -6.00608850225061 3.31042661662066 -6.65398734998984 1.18016922333425 -5.58656150894442 -3.13689654478268 -3.48166483409471 -13.3638415594339 -13.2005970144923 -3.46571765665825 -1.31524152769305 -0.187486932439442 -1.97098087263503 -18.75592174216 9.08320052554743 -3.30857927408993 6.46578853100192 8.99962874955759 6.45706197538714 -6.72757395184931 -0.046063676925618 2.54690087855032 -6.28704422148866 -1.37049356947927 5.0671340543113 21.5760273142203 -5.33412826904322 -2.03401748031875 1.65201782881847 4.76529214055569 6.63411362263326 -3.66055709357674
82756 2.79684678236182 -11.0491604296614 26.7364931123473 2.08914950550199 -6.8646679686812 -5.14685500570331 -9.07917155275887 -1.86555968501789 2.9776887488773 -2.05340725822543 6.99781040463215 -4.82314229355273 -0.704842312417607 3.88770764396961 -5.53392097796949 -2.55184437406696 -5.68117798608157 3.97660449521599 -2.63833506280344 -7.69535343686765 -16.6685313268327 0.334350646690084 6.814497931114 -0.0167936532267803 -2.27774027177571 -17.9869042279396 8.48306804999356 -7.90577843249345 -0.934831068478527 10.2564376639801 0.591412705019603 3.75098612175357 -1.37860208251012 0.867398466175573 -5.41019696773655 -3.61343494347433 12.0719127635408 18.4762407117247 -1.88320895447194 -4.8132077774798 6.61172262394592 8.17418457532037 0.4971812919667 5.70126528650982
82771 -1.68386042691544 -11.0399610342211 24.3622231179133 -2.57153492496148 -15.1858899696121 4.56908606328848 -12.7899014990292 1.22235694882985 -2.85687176055336 -4.97908185735773 -0.131110770683088 -2.40787702630202 -4.49154819807798 4.98721790863799 -3.85435590287344 3.38347659183757 -4.39257503500581 -9.008525905221 -1.88211222564075 -11.4593341602523 -14.3744317897207 1.52488946870233 0.684657006621986 1.91174207484754 -6.30943147478593 -12.2869115494603 2.41726685636839 -4.66148597658546 -3.06372227010597 14.508935407164 5.28583176324653 -5.33926089042243 -4.17175176346232 7.84069844236966 1.99220136316853 -0.451701322332914 12.4331025207428 22.4850413226676 -9.19543929224424 0.939497963494144 6.17812793650387 9.80476474396174 7.8766694980538 0.340540522237521
82786 2.32687023442409 -10.7826314923165 28.3144721370616 1.52462330126305 -16.1905323798543 1.22498773586296 -9.48662074202159 -2.73068010932013 1.16417981938922 -0.294351514168112 4.66237696003135 0.261464803405377 -4.15155604379357 6.14317362602115 -8.68604127196702 2.18360086154336 -5.81636705759438 -5.88360513567164 -5.28532884275465 -4.86055735514989 -11.8477112925599 2.4500940280526 1.18507123585585 4.42090554573178 0.706852463523181 -13.5652312514209 3.95609819143053 -4.66624661872962 -5.27856597087465 20.1015959610384 7.23440302983884 -0.49093569657468 0.51409580928344 -4.20080938125495 -4.54007426895262 0.693399796512103 8.53534277838099 26.2410442804269 -8.37448362728379 -2.30305913586862 7.7478492705805 10.2540687725988 5.85837094445846 0.533008917847501
82801 0.054756589694303 -8.58065856113888 25.4772520856614 2.18497869973301 -13.2037787326892 -0.526097426665238 -8.99046490169473 5.75783888515642 5.05569143237991 -3.27861871623055 1.80501517647474 4.7758737318682 -4.0663704471376 7.67598662313128 -3.38873152257394 0.718537749731349 -5.90786540948444 -3.66572129063971 0.327892831016124 -4.89302116439354 -15.9849073724938 -1.89785715509209 3.43260799398983 2.46819218178705 -3.30296710655012 -16.0483852407996 15.4433740393363 -2.45001776378549 5.51708640120017 14.6532187462735 6.27055658682574 4.80081171621483 -0.814206543155165 10.959553820748 1.0674889355909 2.0849924553254 20.1869454938891 24.9159557680773 -7.38448433123591 -3.09378674313438 6.52455673571347 7.24849455139215 5.75183518390665 0.519983908708814
82816 1.88073787990558 -9.84432645900596 25.5507087906945 1.82908837828578 -14.5624172586075 -0.174630023458687 -14.3561899226798 2.30735475166101 4.01836393589675 -4.96692417580437 2.44086041444941 -0.980654144331331 -8.87370435680359 8.95956810250426 -5.68788978795732 0.699627942683369 -5.44277902677464 -5.08046955597515 3.24410689045714 -8.1357614132745 -15.148637658582 -0.501980352622659 -0.481419290075015 -1.81037611101973 -8.412716588616 -20.6172321396544 7.67730664866264 -4.8766732829883 3.93347364845233 10.1732648179046 4.70628685325992 -2.34216023613071 -3.0483152847451 1.09538075207929 -7.93543611471877 0.857022925476074 14.0438926516098 15.8502838220269 -5.77633359215505 -5.01895663361373 9.12222085713389 8.38866923285883 7.56432403125747 -2.30993213881131
82831 -0.575217424014443 -7.70642479534365 24.8969740279157 3.57303657794745 -12.9467410841341 -4.04724366085581 -6.51589191610045 1.44773632926505 8.3070569260919 -1.95119700160206 4.68537507883167 -5.6945673371872 -2.29174657068567 4.21909541119232 -0.348893979523337 -0.494051840076967 -2.81495595404265 -1.15510953056889 -2.25431334060776 -10.1821175512197 -13.6142341668564 0.607476334932996 -1.6407752847236 11.0335660723673 -1.57415049512991 -14.8312010767628 10.6344809447799 -6.5684930413612 3.82681770228498 12.8523019224708 0.338450994849893 -0.718073829704727 0.582724258487944 2.17988340602582 -2.65015019866277 -4.24120187472603 5.64002685450555 18.0096478785275 -11.2096281223092 3.58668321080982 6.15878198370778 7.79417190613999 6.52034634486785 1.78165518430299
82846 0.040755014645421 -9.10247301698889 25.8210782708029 3.20969650677546 -6.9586469313564 -1.65994233509677 -14.7848931100935 0.929338980578355 2.97334786185762 -2.92895461359611 6.75326367622017 -6.0765033039374 -8.50164088049248 6.0893058999475 -3.53095494918696 0.536870000254443 -1.80065378549663 -2.50053522005967 2.99751408102882 -8.84676297265996 -18.6219345401479 -2.60887519252 1.87740904015596 6.22583707187325 -4.55210597330227 -15.8972613198493 2.6037162029324 -5.5665800047004 -0.93766722138318 12.1841297705681 3.92499747538219 1.44343657299706 -0.423121846994321 2.3451345092342 -6.5633378245001 0.510029428384305 13.664692771755 23.0438012771237 -6.70246017220403 -1.637819424613 10.6456798053155 14.2765680524707 7.7427247960782 -0.320029587654124
82861 0.971421550491252 -6.25314550469876 26.8317445166679 -2.073355939373 -14.199035975649 -0.979381107805362 -13.8690040916139 -1.09369693314592 3.30694825143758 -3.56522195733899 2.98862658511191 -4.49026960665408 -4.50751504572765 7.17987330430167 -1.33059738827925 -2.89065222352874 -6.45039686763564 -4.77640489686315 -1.92916703598564 -8.75951681102961 -11.1821793600382 -5.0749901261031 1.49253929220946 4.0027655804742 -7.39691607466652 -17.1812100493414 5.72634673559848 -7.26988324057433 -5.38560687604578 11.039350715001 3.23607229396083 -4.34631370330896 1.19349490006841 0.226231054760873 -2.4936786717319 -1.40865558708268 9.67747514363329 20.8742572495179 -8.72322365885521 -0.792753124689124 10.2784674533698 4.92793357804634 6.62382760963462 0.363564911563976
82876 0.0278704757934014 -7.30696519615542 23.9660732639594 0.521485320299606 -12.200115005953 2.20706580556215 -6.88780711385813 4.9345559266186 2.90973242972182 -3.188746511831 5.73080282376015 -0.659034296134145 -9.49165306565915 3.90408158971483 -3.48547691265908 7.01993328848397 -1.60518790455518 -1.1233170623197 -2.14960740312418 -8.56019413315881 -19.7335387394396 1.28827570794687 -3.88272296392268 1.33462799917896 -2.81528250398944 -16.0830206150654 5.22255921854644 -2.59738487115444 -1.59490194518139 12.5724931146011 5.24732133432562 4.66681595116265 -0.365415011774825 1.09939375852897 1.51285327205504 2.38845603544369 11.7052980392116 25.4838907951934 -6.05457536714655 -1.91617202055245 13.6341329209271 10.1714497069957 13.8969804839566 -0.335673868437636
82891 0.208479841680646 -4.2682414137393 26.0723137119665 -3.16569453211702 -8.30812292541961 -1.3615822573571 -5.10544446359446 2.09440553591773 4.69834928801473 0.159192257722563 3.47567172977247 -1.25213879965301 -5.80972549840886 4.34798007678286 -4.37223618363267 0.745482304173919 -4.96591292636686 -6.3807151433038 -2.22688345678471 -10.5396767754056 -15.7439916923886 -3.29820062908908 0.18066613815121 3.68023614942842 -5.05471550346046 -17.7336711543857 9.10888720415519 -1.76294484949458 -0.975667508722128 13.9725507872619 9.78917918486061 -2.25794274114602 0.360953257834604 6.89940822022631 -2.34535474143249 -2.97840221277842 8.20796617878744 19.9100642558517 -5.86739980985324 -2.39256881316792 10.1500416652417 7.66988347439188 7.44235021538898 4.07517074850726
82906 -1.77896296842232 -4.56847566809982 23.5875049334804 -2.96433744124859 -11.8914964487608 -3.6973671683349 -8.12979563891164 3.72295468464401 5.25742114561086 -3.47698362155189 5.77201013049645 1.45353283828761 -9.21724295953441 4.45288753720797 -6.85149959943166 0.0821135753412436 -4.87130772516979 -2.11527609144186 -4.25590441725059 -3.57676508749438 -16.8280744430428 2.62272226102219 -4.01086507459769 3.59068241210562 -3.45995939211268 -15.3456590668962 11.487695233233 -1.11931265246756 -2.33649186730026 17.4478788719138 5.53934745547297 1.04359747923205 4.57122636213125 10.5764054681104 -4.12927505064697 -1.43570071755791 10.8207956382161 19.2337282367813 -11.7376769624504 -3.43223675381477 6.98285663860119 6.88371595738836 11.0229411380842 -2.17933334704044
82921 -4.49703027752219 -12.3703994066166 24.9943017756812 -5.33520381690727 -14.6809583193682 3.37179764970595 -13.6314393165761 4.16267832683697 0.570254226795923 -5.62243316526814 -3.98442722319678 -3.76190118604609 -2.56354878213943 5.07784967681726 -2.64482471338213 -0.407989876174354 -0.355682123805904 -4.77187608095693 -8.80635677175591 -7.88820980304682 -14.5071711584519 -7.88732587146302 0.261045714900576 -2.01077666397901 -1.81987589458888 -15.4656983399175 7.92968567968586 -6.60486373804425 4.32952804439906 12.7404002953354 3.92712008046497 1.17959430027434 -2.88135362880752 8.33085692587122 -4.92678243960581 2.36879753772318 10.7604236815405 20.0078594004997 -10.9965094668315 1.57845791746533 4.81245318535737 8.96717826853002 7.07302909985898 -4.42658048739906
82936 1.07279879230713 -12.1513349224226 19.2215908470694 5.00858652282539 -12.9474211979148 2.51995630046739 -8.914930242768 3.86821342259502 8.9388458434957 -2.92535443695493 6.65155209422921 -6.65435157560819 -4.55175896579436 7.30442374868398 -5.58427128021914 1.95226440807214 0.278066707073095 -0.95298796680092 -1.95035546833001 -8.05586216861528 -12.3848416190157 1.82733198527698 2.37189794297223 1.11398855130188 -7.53368198142333 -9.38046688082207 4.59382542485649 -4.08837304997335 -0.540257118500795 13.3199809148875 5.66655241399605 2.95252602565289 0.180154731355186 5.49935158265225 -6.22519493537291 2.8327018022668 13.0480049666491 22.4999355743506 -4.12755855909718 -4.42736360921791 5.7322312822757 6.55261645871807 9.36075184699803 1.50206944442158
82951 7.03805168543867 -5.79927926709206 32.6205304394837 9.74168528431301 -9.33358834244352 3.12817760084089 -6.30111622627993 -1.31071483411386 6.30090475017672 7.26244149753807 3.24938508124815 -3.23048895133103 -0.222704406627242 13.3360437586784 -2.49603444032444 -0.723686978286769 6.31258750821014 1.74936899183761 5.2375854422876 -6.38013123251774 -12.8652626216917 -0.189652976417867 4.06740165557265 7.68893992133643 2.35953500269372 -13.5856215440212 2.38933380095121 -4.41031335847825 3.37748112412419 18.6773547664069 13.1739934391021 2.14120308055199 1.9991138038408 2.56357355043736 -0.489027123775461 7.34189035380763 9.04387678259498 24.3334478700225 -3.49499646578401 1.10018362586247 13.4456726687866 19.0221374184929 14.8904871053165 5.05071003152759
82966 4.21427858382532 -9.29553034955843 26.2491285273139 5.42024546902154 -9.68265270345203 4.24679586518285 -10.6702167897306 -2.97869142489785 4.03960905298406 -2.30661139862269 1.8747454930358 -9.30245090023955 -8.85978919145155 6.42130864727491 -1.13684167731006 -5.19968788145121 -1.37347057043935 -1.03526841547143 0.974901709183969 -4.63888156659748 -14.2040838432549 -0.468744706740866 5.50092085022807 2.17001808095438 -4.32373682668661 -19.1155103198887 7.84437749940331 -12.4753228005026 -4.31253917136508 13.0575442783258 7.83458658929834 2.23258896197539 -0.461668454275012 -8.69696185135837 -2.92096288640682 2.67612755193489 9.80754455172111 20.8135013861142 -3.81265973623352 -3.4847211046713 12.4988735229039 8.59387007329784 6.82540584250914 4.10442745129215
82981 -1.16316627801106 -6.54108517332157 25.2384320963219 3.76708014446932 -15.9857345924962 -2.54414383919947 -19.028469013074 -2.94290534395161 4.23819189742933 -2.90622987598059 4.25415394507451 -7.18333078767905 -4.89058031771649 2.01641363457562 -6.42250635170428 -6.29294733872153 -8.38685309163257 -5.18722224806597 0.780219924160785 -11.2315457989902 -17.7395791220861 -2.45751578394241 -0.815228342610176 1.04721218322925 -8.54292514527386 -23.2351589029811 -2.10695453545034 -6.07496831066708 -6.64132167746734 6.94874405496532 0.172102287264436 -3.40670705208913 0.555343006530095 0.749333771603762 -5.35681033213735 0.234918364459112 7.7671130697676 24.5367693607509 -7.29436422587562 -4.87271138738406 3.37693533587481 2.9561647500249 2.24407327449353 -2.02197252620507
82996 0.393451666654206 -8.78157152845506 28.3726201989597 3.74125776701919 -10.6619016058916 1.73133026574389 -10.0492870417197 -1.47544995842803 2.59897337749402 -4.11370456218082 2.45061621490193 -2.12122309865949 -6.77121991376863 2.2703668908687 -3.63550710524984 -5.78190346060939 2.73774153521781 -1.61509821855352 0.965961851426385 -11.5809658835917 -10.5689069058625 4.01728320760704 0.919118431276956 4.70378466016409 -4.27903518675253 -16.2056961522952 2.83782236246223 -6.18577556259141 -3.25487426684104 11.9332811473896 8.36298670653686 -3.3980809626244 0.792570179353928 -1.28016563483869 -3.96061382157459 5.36721911953407 10.1851825651895 22.6594633028989 -6.4481967446928 -0.254142879751553 10.4811020531952 8.241635834568 12.6069721399214 4.13952276835655
83011 7.72371696510473 -9.87772098539745 26.7453855724661 3.03890242620019 -13.6546082423097 -1.62833780990439 -8.07992186557297 -1.59736708930725 7.26936655138918 -5.27005786424259 7.99596555767154 -7.73585945481564 -5.60846922515959 8.11947784465332 -6.47713393706786 -5.40930145325495 -2.35746278597058 -0.881567994787257 -2.61811676994926 -8.29869468946582 -11.9835803719416 1.71763633757866 1.10160581394495 1.66849516934967 -4.14759530240526 -11.9048130450146 4.59278750828328 -10.7791466144589 -10.5885299504577 12.2123090542924 1.20579872622858 -0.170248532731209 1.9795280076864 -4.05046792573462 -4.84929895316824 3.59635887004223 9.53095607947477 18.7957124728342 -7.61785151285359 -5.70075173098876 6.15962245349006 2.39455284221823 7.86140892771211 -2.29619209204269
83026 1.33949386709575 -10.9299253109482 23.6616480166407 1.18357185702874 -13.1472339355126 -2.76425377238856 -7.19974696722674 5.91201920684245 -1.94640128877633 -2.96373970090971 1.3510271597082 -2.08164819639714 -2.10629645704919 5.06931814899806 -6.12749837466452 8.93379351536099 -6.52267312923148 0.167489963840554 2.10737338953092 -7.42366887519723 -13.4486787707955 -1.64688983854672 0.991299646316576 3.00098577520464 -4.7727280157637 -13.4784992520085 10.0888013687303 -7.21356982400636 -2.39836965695644 13.2665267450411 3.39272122034215 -3.15634473041028 -4.71699384823296 2.48898197198632 -4.06058936914325 1.00649079548239 6.357073195781 16.9277472465597 -4.14398492317696 -1.97707494963285 6.91280029518488 6.12560189481453 6.23157626785794 1.11307875760566
83041 5.10113673795722 -10.4174275172438 26.2113652414374 -2.54378125889226 -15.481765944176 1.79580531153934 -10.6014932575686 1.38949493674981 2.30743887696402 -4.2788397847643 6.37872895523234 -6.08866692916153 -6.76343569097457 6.493737915286 -5.76507191988392 -2.59702311778652 1.1948856459198 0.317381614304927 2.31759459652824 -7.56398653697046 -18.2656292631305 -1.80201410775596 -2.23420153683618 3.93894341392383 1.77653543400983 -16.6251097434818 2.44241980055581 -4.73342880388694 0.530246378068567 12.1609360817751 5.43617577503769 -2.44919554737876 0.478325032443296 2.40894392776431 -1.27445664138219 2.9496206282254 10.5040691763305 18.2465662374005 -4.13771730612878 0.686398090200385 7.59332740300055 10.4863207535397 10.3511662704865 2.33590890571674
83056 2.65480469090384 -8.98573035251804 24.2012330251138 -2.89606935148051 -12.0856074137749 1.61380977835326 -8.78272840286179 2.11808494337172 2.88530538470986 -3.68704073168598 2.7762884769907 0.31862466195878 -7.35297822836371 3.33437207623173 -3.60013088897833 -0.675555720530189 -6.00438905641214 1.81059345208793 -2.41803786598422 -4.54539278691889 -13.1763629525197 -2.41741360650383 -1.53428318317201 4.59628085561745 0.129316427080343 -16.1524191904404 10.9027572511078 -5.17866624459317 2.22388325501115 9.64398731614236 3.9483600911985 2.63948601178492 -4.18786770543673 2.37654926139556 -3.91408807151652 3.56796561276817 9.74207852079858 22.1662845244507 -7.60119829336892 -0.697509785225139 12.3539454671406 11.8083884415004 7.68667844857273 1.00632794706494
83071 -1.37881604712909 -7.83259414744627 27.7846155737265 0.133345394574437 -10.531027377715 1.4350991818719 -10.6646677184179 -2.51978446669783 5.26338067465514 -2.81300129913723 4.59294874872473 -3.01555658176829 -0.573463399036098 6.23088069190195 -6.97852415428413 -6.38504320937834 -1.47028616770167 -1.40707726186914 0.440651719592071 -7.00981530867769 -16.0021732838622 4.38837976567919 4.77381925592916 4.14902526533332 3.28021478052632 -15.9373299803585 2.83650863505643 -12.528268747094 -6.17145790704182 12.4677767437211 5.00918386620524 0.26480200894241 4.49200721408644 -1.61321124791235 -4.25716995334732 -0.78825343662217 12.5504246617768 21.4172703302929 -5.43656907197879 -1.23211544776147 8.07974019201716 10.1454180145611 12.791251526464 -3.47943371246911
83086 -7.09791775321708 -12.62792958993 18.2040212887542 -7.26979131964948 -20.3755596423688 -4.87048962164179 -14.7825330992378 4.83172524850179 -3.02383658909755 -7.52853328468485 -5.18933803897851 0.880281942273593 -14.0393651762698 1.09859851335858 -8.61136587920949 -0.435416746966351 -10.7967854378859 -7.40439459849563 -7.77797008900312 -9.47560391979498 -19.9314258077366 -3.3998864545382 -2.61105104188177 -4.65550102517976 -2.99600120925652 -21.3374873572996 8.09272497793098 -3.94319522103231 -6.18835290721666 9.04651504660659 3.27216551552538 -6.38563092154577 -4.67670598790012 -3.21331679713852 -4.52227107348056 -6.58356822701438 6.26284572571314 15.7779982818994 -12.2862109480789 -7.99668531597853 1.99662246793002 2.25947749419351 5.46671377624657 -5.875341705396
83101 3.87946608868818 -10.8301896356312 24.7126680473634 -1.8188801480612 -15.9419062520021 -0.992606822731492 -6.82641173150499 -7.33565142958882 3.4293888785699 -4.49917463630412 1.93983286735904 -9.01127984953481 -4.58842098092629 4.3220178642576 -4.36418367295082 -0.958423514395554 -4.15421683739795 -0.468883155254689 -0.709867465305054 -6.28939316774314 -17.3782202677325 -2.42696600078511 -2.83412005367191 0.860559572170214 0.0995544258728165 -15.1045003723851 -0.895119575096347 -13.9056176169207 -10.1590618115259 15.0819852832715 4.70143370917765 -1.66384994189775 -2.04315235450304 -8.36071003382816 -3.42659066894053 0.432274821049749 7.26132247085575 21.7142248439131 -1.89592420141274 -2.16443912108879 8.74320776278202 8.18152921873333 9.05088424670256 -0.471430946113021
83116 -3.93224167645911 -16.3467373710055 24.7391968980739 2.67800874685275 -13.5426216026925 -1.75111903737978 -10.851729535097 -8.702621438585 -0.23287195713409 -3.4090786308001 -3.90393705448977 -11.0207099794763 -5.08059005273766 4.55034933041071 -7.47384791641875 -6.2891347684375 -2.01085283996996 0.422681495706319 -0.758324399853971 -9.8209388900215 -16.1503281283439 -4.03702211122593 0.342123512842957 7.38082324758975 -2.84497753522783 -13.2018754026718 0.219875704732981 -7.52246371613391 -6.95990835209959 10.1536019073432 0.707236049851449 -4.75837070114693 8.60802811915117 -3.58507795469884 -2.84257245007527 0.689520145158965 9.62822896784588 21.9677245336551 -8.41171195901668 -3.04411976906623 9.51923053375187 6.14331940542337 5.75594893663353 0.555222333031721
83131 0.840268363119964 -9.00907574053578 30.1592548174801 4.81444573810552 -18.0104173031685 -3.7055614657079 -7.51702000248651 -2.12505929627633 6.7059637478693 -0.431288780948192 2.35647866627532 -5.68926391852253 -1.29320264581902 11.6705760702963 3.29180645361976 -6.77262509982973 1.30658941136363 6.02842767815325 -3.44514715577638 -11.0898912434966 -9.92627643950343 2.88568229028985 2.20581193125998 2.73659401912632 -0.452656416353352 -11.0689327989251 4.82289894599803 -10.7638886923587 -10.1730080441932 12.7717577406871 6.90078436865417 2.79420284385578 1.45190690044493 2.27473036700261 -1.18332866352492 4.17451068863028 14.4785296016474 21.8196265848046 -3.89216614188439 -4.58040222170523 9.37083388194217 9.33347978007997 12.4086309144618 2.5785906205893
83146 -0.31337331867235 -6.59935774957129 24.7835957831236 -0.525286562085256 -7.07152994542281 4.44275709236877 -5.81218554911717 7.56829974211008 4.37972815736716 -2.20049096648396 4.76174634829294 -4.0090770418083 -5.65825782878758 7.83994038708079 -4.13323944098932 -0.324526891499309 -2.45489683489773 1.79199651905412 -3.68460061240951 -6.40701175330656 -10.6761591622919 3.04332894914124 2.33543859503939 3.80522651916186 -0.941765788267392 -12.9947637043318 12.9026524944439 -0.916691421273551 -2.83940391028957 18.0007985755464 5.19271551029919 -0.279019401914644 -0.273377408282127 3.04659039562475 0.488826356433592 2.48819000191518 15.5263246399748 19.003462691398 -0.850987918989191 -2.22639351889566 7.1973695833495 6.48586469353683 10.4435031232467 2.34928103875982
83161 -0.509473901850497 -7.60513094531745 24.4150730744041 1.51556944810123 -10.8478766156746 1.88740808024459 -1.20823776291153 -0.834659179914339 5.84839971710693 -3.19756150710655 0.763941022527169 -9.93695924478375 -1.10586866723247 2.64128936427253 -7.04904701823797 0.469192634464368 -0.226913104915636 -1.75537688070673 -1.07806439066754 -8.94006232500268 -15.9464695350716 2.07741703686379 0.407249804778739 6.15647241778339 -3.14529014870906 -14.0616375059421 2.96830883590786 -10.4379170504933 -4.89061821687964 16.7847994075862 4.39958608505907 0.84571317982793 -1.48892356521103 2.37624100996911 -1.01670357866569 -1.38101758279719 11.9345861881032 22.1296251060982 -4.49512688383407 0.31443937993389 8.13314302543149 7.87175493873635 10.9251949332214 2.36417830695018
83176 -1.80464118736626 -9.35918913704036 21.9933048854585 3.36239791307998 -11.9296449648782 0.982056020204546 -6.38783410198442 3.25871879267165 0.576150515530468 4.22096757237062 4.91064980285113 -1.96372725185426 -1.68665785065117 3.75291246645898 -6.62862395507217 -3.47941407723621 -1.05915960938883 4.86893589587441 -0.794670183220371 0.873138161074036 -16.3777823898976 -2.47868263696815 -3.11789817773945 7.38029987949581 0.786762934726641 -21.5894063480083 4.95938803654685 -7.58957350456074 0.277551322373906 14.9291513776263 3.84025603554094 0.169965111974318 -0.227112004469242 2.85281252799477 -3.58141445154837 -2.14492298031507 6.76098050889991 20.3522845788066 -4.14002885100007 -3.01557902364761 7.77515181523686 11.4360135102529 8.12547154140025 -0.656710090143296
83191 -3.25416270045134 -2.8166308965911 27.5975924400902 4.06251345676829 -12.1337625774838 1.6506435979705 -8.66767331517226 3.83344061500126 2.39503438176201 -2.36669180732473 -0.0597958754781827 -6.7562050180215 -4.86716743327712 2.02782486982887 2.04371831313563 5.04062008143652 -8.0730941844418 -3.92953690688569 -4.22576463132346 -9.09458842712912 -12.345924470332 -1.96726867581804 1.78107212402594 0.634091684809734 0.503692820313625 -12.8611874728079 14.1218620098337 0.781979030009652 -1.09305603816227 13.774450225217 2.62372944930146 -1.78598974813517 -4.01616966784376 1.91408091359139 0.582709785026986 0.828673715395946 12.973060885342 16.6544289483928 -3.90514529188297 -0.911031637603582 11.477622375612 5.80134072330509 10.4445278272979 4.14455719420608
83206 -1.59169894888392 -6.88269277094686 24.1190683976295 2.35297565494351 -16.3566298845494 -3.35005717355084 -8.15031248871023 1.33681758359796 4.87912761595999 -4.6650639903463 5.49742364769326 -5.30472151035753 -6.32249858228801 5.39801740182699 -8.65722492395594 -0.48495786377594 -6.73715724220793 -6.38746325637353 -2.70128568483125 -6.80619889225028 -15.2428456510877 -4.091844211151 0.74737065931904 1.80410982021959 -1.4688258566972 -14.9135731606867 2.75963548187692 -4.05491058555502 0.961947855540873 13.3053141655535 1.90323597314736 -1.3164719733622 -3.46594334329416 -0.937581680645829 -3.10130810392671 2.94428602257831 7.7901743509304 20.4842035466357 -7.12468722023565 1.478733014223 8.2513973259614 6.35867449834782 3.39992500785771 -0.47199540313356
83221 -2.34073541748068 -10.4819181955595 25.7255240644547 1.19984788218754 -10.8150852910306 -2.4825550821193 -7.42554513023288 2.43516386620073 1.68452219591158 -0.42587397929899 -1.45616308195359 -7.06137622517695 -8.21967380114136 4.70159719069863 -6.92154674035821 0.256079951415393 -4.71320843935377 2.9923100672216 -2.81386404033968 -7.36751583475575 -18.2447625839091 -2.36820422864477 0.646758887862265 1.85275923141874 -0.189168721128123 -18.6549465438156 3.42786786074063 -5.75918235633841 0.498991348611289 15.3215959796614 3.37597212024201 -1.01793754415351 -1.56188804688357 1.93412324092053 -4.74752232376846 1.21495307938655 11.1197217402438 24.8503475004481 -9.72557282970199 -2.18335849820715 7.90982547647159 6.00641888482339 11.3547062577372 -0.219884939544696
83236 -2.96390957224311 -9.16665834907656 24.7962808184901 -5.07272710657344 -15.418260457319 -5.58354147564638 -7.54689504922535 2.58358925011071 1.17259805451707 -6.12257804803848 -0.588243981147107 -3.40418127528259 -5.89294547664477 2.79650537703903 -4.53554629213625 -2.73510122602792 -3.44153949105469 -3.30206629651232 -8.3642594503246 -10.0575599999402 -17.5274986867806 -0.460591827275861 -5.62927093343613 -2.44052542762389 -6.90370770348601 -20.1690661001373 4.63001340690395 -9.77446950583661 -2.45351310753255 12.1240961063216 0.734247668206661 -4.22928428181011 -2.65934480642303 1.31651955986231 -5.08029901090829 -2.43107584157926 8.60531668078502 18.9469470038335 -8.63039570171081 -5.74476406055767 9.64697834113828 4.44368666803903 1.65153653395656 -3.36565303671209
83251 0.38522061801732 -5.11018237095066 24.7710104445424 0.856728901864685 -16.7499066500668 0.606719087472632 -6.87598451271339 2.16461250819991 5.47892127946058 -5.60922754883012 3.93619056170301 1.66342707343211 -3.47837547227289 7.22029072119619 -6.84394350763517 3.02796577516995 -2.03265225717523 4.41403033432062 2.80697662463483 -4.32988782361569 -12.2417099650255 2.96549004380546 1.19491978117231 3.66647028287918 -0.949172957022762 -11.260158097307 9.08840626616427 -1.73458513888046 1.02206817778717 17.3445919349284 10.6070250708917 -1.09833741040491 3.70830120765764 4.61817971202833 -1.59672384389765 2.11398371699831 9.38323704726512 23.5071416572892 -5.7755517715324 4.33308503283783 6.50751363721849 6.866255386234 10.5771472192578 1.52453550660653
83266 -2.24693804858171 -11.9990578082439 24.9009649055907 3.51788058893928 -13.5557472592771 -5.84424982920677 -7.30510067519288 5.86237870453927 5.83278474747773 -5.69359961102867 0.565124491232808 -1.17108485804044 -1.16764869471194 3.85978069547487 -7.15255341778585 -1.70561621811369 1.31337916186873 -4.42457759452634 -0.915228589333264 -2.94560424732167 -12.5073934557757 -4.1209613792521 1.91296740988036 -0.405368048159409 -4.78986061525983 -18.8966288681638 3.02709520734281 -6.34157647763985 -1.69758002643087 11.5165144423605 4.97569742675331 1.10782207091833 2.13140804822503 8.1790899284323 -7.53715536028062 -0.680447681532851 11.5741681548537 21.528089551663 -6.05346512736309 -4.73239698000568 9.45395122921173 8.62200613401513 12.1321328987436 1.06800362754651
83281 1.01246861033777 -16.986581830041 26.8246251440405 4.10314718143978 -10.9347787460318 1.92719999731255 -8.81870934506757 0.387139947352713 4.80517316232376 2.66692988193032 3.66865084041709 -3.04638889287806 -0.854319138438777 10.3410151656982 -5.93423397745275 1.26656528894028 -2.74118613858879 -0.28810821368852 3.34699668086461 -4.65165670051645 -13.9660907738522 1.78843201734177 -1.09081502919631 9.1176116058432 -3.68261425965981 -18.7829239779803 3.21870640667387 -8.47341594463176 -2.16548284076709 11.0391310477543 3.80953298782693 0.680249030768421 1.82682680032334 2.48105447740322 -0.433837190117167 1.26185609971084 10.9328686111113 23.3415856512179 -2.99920618729803 -0.526015224519257 9.21095860497611 7.34028777559296 6.65892860169738 3.31514199709597
83296 2.41376449169077 -4.47023695373913 29.3005087200465 0.993167651126584 -11.204476247323 3.44799706960397 -12.6838475275215 0.934709519110979 -0.823138205805345 -5.31220353488002 2.98428063569393 -1.34730464207773 -6.25017792734363 5.46089619147818 -3.14861183839927 3.45020916756661 -3.06776886282999 -0.850661302578908 -4.65274131376616 -5.23479340062631 -20.3414302851978 -3.60863130005059 2.79263257494974 2.04319858423051 -4.71719682900554 -14.8811475887111 7.36372952636885 -4.41550408630247 4.37681012922188 16.2937581164041 6.92279529470761 -1.51848023579147 -1.08968056239024 7.28294757518952 -2.17538679500203 -1.53856172180654 7.7881881661632 22.1352103818743 -10.3453118943603 3.82340497061387 6.79979343972585 4.51430624093012 13.7587420776842 0.063257769476272
83311 2.96206967334676 -8.53189673021014 29.1849857843743 4.52911414899184 -8.95403386170841 -1.8951043850152 -9.04750662280116 -0.0243251859755408 6.04881743896946 -5.77650842430243 8.04098642285249 -3.60885086042024 -8.26048088906315 8.80855738281767 -4.68287797589862 0.51133702784918 0.392889274568251 3.3163285511501 3.77055039655011 -3.73898572154912 -13.4520276916214 0.64315332248459 9.26400767253976 3.54196228145739 -1.16475521520208 -14.1124661985346 3.5748283997513 -9.6552407960194 -4.20728033470899 12.6932457422798 8.95388849955577 1.77638808559012 1.87844206363544 1.56412767922931 -2.59644015431633 1.32063963285363 12.4008285683888 26.796362997809 -4.6484945993282 3.72973923595582 11.8919667059163 8.99441945056285 12.2870052405837 -0.817745639231925
83326 2.11927190662269 -8.87208010770523 20.8021822137884 2.58386333930701 -14.4339876859472 -6.3053745374733 -7.87756576429857 4.84189065652732 4.23056406381962 -3.54885438941371 -2.69162487339358 -4.13216139979059 -11.8667517073978 3.33850437014442 -5.70219419230463 4.47078113593392 -1.88825973052845 -3.14093611497186 -3.28982128553581 -6.06346533281465 -16.00894555847 -1.64112143475694 -3.31089500379091 -0.832158813689786 -7.90680684801661 -15.2845308903525 8.6102282391032 -1.71882627889287 0.635654828374832 14.2498004436638 4.77578496157611 0.849941254912097 3.35707272794846 1.6144720425756 -9.65860996852511 -3.04435984880076 5.10324184174557 16.1178375584057 -8.15277050464886 -5.27082301664698 8.28345819003637 3.55599105000714 3.07190093508574 -1.25236135726579
83341 -3.79268201677621 -7.48732755002399 25.3975517313105 4.2340599040495 -14.1015678605863 0.669623649592668 -8.45503537506469 6.6495331176197 3.20314562280216 -0.297479966044442 4.80927221161475 -4.96996626596713 -4.93629089975907 8.0047519481225 -2.25904937936483 2.42063530100164 -3.23500075035076 -3.07923460147566 -2.10338760765153 -7.51035728608356 -9.5361906819965 0.652550044236339 1.2749694165122 6.53885644280574 -3.82932392865947 -20.6831012087193 6.83806436020752 -4.00934047955963 -3.95442286100016 13.1246288582233 4.39006682498441 -0.830419259187195 4.95577958832092 3.9195866451466 -3.23703122095422 2.30225831341319 15.376607496885 22.2747115265873 -7.14453151840345 1.18678879083869 7.9209784111847 7.95163682585032 13.4113281417173 6.62378435265341
83356 -0.0525375998931454 -12.2493469294794 24.7941480622303 2.10688598948775 -14.5686143888259 -2.70110166134233 -11.4387960085588 -3.02907205203252 -1.55339029047272 -6.84839416766153 3.58108761630229 -7.5505292995433 -7.39667232915313 5.91053393369317 -3.22832212034229 -3.47503353465692 -7.88013852344069 -2.31169425938549 -0.25135878668799 -10.1769058189835 -21.1289956071783 -5.05665704461829 -1.49809887002911 -0.862789915869441 -7.98527748069627 -17.9046237481316 5.29549877301947 -8.48236729861743 -5.45887061080269 11.6576201637479 -1.12304345896625 2.40932293730636 3.79590053051318 0.0215809618918974 -2.11347245163215 -2.53211407187145 9.37340874742124 19.0485063269226 -5.43806941407383 -8.45886658105251 4.64992335215144 6.8668586232497 4.06316681606107 -2.2128324410758
83371 -0.785359135966046 -6.97646571178593 22.5308182275708 -1.57402999571557 -18.8350190594846 -1.31230008040872 -13.2762877713597 -4.34172515337618 1.04839491449394 -8.94138920900184 4.51534334315723 -11.3415218297674 -5.99238123162454 2.73946773089229 -7.69952634497854 -5.23080814442295 -4.06379231175188 -1.85941233264613 -3.95894960448666 -9.54540877255523 -13.9904583946237 -3.74074265731331 -3.54333867351542 3.58947574994273 -1.71705407201816 -22.584453791249 5.393960157252 -10.1216830371012 -6.82912080013595 15.6699573120563 3.91642576295725 -1.69568326813356 -4.7535466208621 -0.0764444324814788 -8.2593936143243 1.22528447972352 8.48434488156919 14.1468506105913 -9.61802761725837 -3.25112966759481 10.1861653536366 8.96624281922413 7.57878295990695 -3.63393926960251
83386 -1.16079108515359 -9.70953503349246 26.0060682519361 3.11690101653736 -18.1904796742908 -1.14293415566421 -11.742378922897 -1.39946118641519 4.13267637876819 0.300222293741228 0.652408620466858 -5.14747001294339 -4.47791193670908 8.27149435920484 -7.96886064710656 1.21984002517696 -3.59514687435809 -5.21725388065913 -5.98587000875595 -12.1104601902321 -17.0090361429285 4.12374385913216 -0.565712743551958 4.3915580315549 -3.20069222737099 -16.0529905649581 10.1491789176789 -3.25740077976822 1.87947399570176 10.9231578198663 1.63130978010034 1.40589000054684 -0.372032033576569 -3.47548631603595 -3.77175975259262 0.0442429355428905 11.0907489610414 17.7547529806715 -9.75993363997194 -0.777566685519149 3.86596690261801 9.40631570256573 0.162990558033161 -4.26433973004589
83401 2.70909211231646 -12.1776403215087 23.4860190910734 1.96738984406388 -5.56699953171201 2.16458196291654 -10.0739902354225 -2.30452007129348 3.95791322348476 -3.19332101418937 0.321242128213912 2.90026540102178 -6.1875796967982 6.41832262250503 -6.2307156842769 -4.72894790797367 -4.68230362650848 -1.95763937876286 -1.54193159635213 -12.8119764937355 -18.3318556286452 3.47812055664038 -4.05923693010239 3.23291522132545 1.77053160704762 -17.2578897656588 5.04931491984217 -1.83540613403693 -2.61770355393343 14.1062213861047 3.89358219360204 -4.68297206335549 1.02208216115647 -1.55933100850981 -5.98657400845696 4.71045282862414 13.9830720757746 21.4363902214555 -6.88388827982789 -0.66179682642916 9.04805438999272 8.69737961890206 6.03359384416356 -1.01498326809721
83416 0.967293893416205 -7.60675115868889 19.2604550042754 2.66902676863167 -9.47534194249542 2.45857741362298 -10.4598614805811 1.64915862138002 4.86503093577785 -1.7955468408262 -4.41080876425108 -4.40854488146782 -8.95386506647926 3.97018567686852 -3.82105969189879 -5.55625199286728 -5.20188802577433 -4.07970466281932 -1.25564177662722 -8.28827852853898 -12.2193514959777 -0.306739092644924 -3.33533235474313 0.916431062124338 -3.20645851754554 -16.9845518728726 6.51490432434905 -6.38299850813563 -3.38676477363158 8.85738139266667 1.09888683229658 3.11069431656829 -0.989496095878077 0.0563846640277357 -3.86594044164244 1.80472014812178 9.43979753028058 21.5765545303288 -4.91216008821013 -7.04382880525 6.13561387524395 5.02222089961002 8.54534644956194 -2.62065597929673
83431 -1.0537061158861 -10.4696094608619 24.3517021169372 1.76967884355013 -14.4823024073721 -6.08988873914184 -8.55559698451676 4.01718632577558 2.65959795905245 -2.49225046333101 3.39057073468063 -2.71055495999738 -4.68655612454365 2.87513585706437 -8.08046839612117 4.14573564138262 -5.88060524072783 1.52061673518166 2.60447008313888 -10.2166771366783 -13.6545733305635 -1.43780969494115 3.6132078660388 0.606877312661583 -3.23370290445965 -13.1265686261848 10.1805425680272 -3.9362895358851 -5.68286318279692 11.5951726037169 5.66441776063412 -2.76873028800423 2.22247852535062 4.00359567411206 -2.13767712631928 -1.17876193765174 8.62179727389331 20.4027474563942 -6.20485624701147 -4.64953780014192 7.69031264714697 8.76045665595564 6.57937107432701 -0.636072324992897
83446 -7.20183342403524 -9.60341314178628 21.5274072762457 1.66736848848224 -9.02493132213226 -4.68043307306389 -9.53887328395761 -6.74350139227265 -0.0933599311130338 -4.69659909050602 2.06959580331673 -5.33959306900247 -9.80125785227482 3.50731637442962 -6.46809875503357 0.523381759780523 -5.09451701758206 0.774340353317633 -4.37818015955277 -8.46862768582081 -12.5886311194125 -2.69998937645392 -6.09353916051893 1.84210354566725 -4.75574675704685 -10.0836913899361 6.21797181492949 -1.47488274023936 -4.3721705808997 8.61104745184229 7.29483456197064 -0.755064782037996 3.3053946870218 3.2020726763704 -2.35749334862931 1.56348716319336 14.8801206808044 19.1577010806857 -6.29055065559397 -3.77510034888845 7.94737241973153 8.67676081420038 6.57420648553964 -5.94846551007891
83461 -4.41981964178316 -7.55246908607962 30.343099657858 1.47558109765879 -8.71137843332265 0.501689169229427 -10.338434177357 1.91589623882447 0.938262251523621 -5.54754192742153 6.34026584559468 -1.6412930209945 -11.1170272790519 8.26983664202919 -5.02602942121495 -4.03168089755366 -0.301542629577212 -3.20997083995305 -3.55013822905083 -4.31540931676716 -15.5678031168152 -2.32280548881592 3.4086922698029 5.93660815937825 -0.206619281169033 -14.8922919119463 4.55495215634859 -9.19580302406278 -4.25559331434379 8.44580091184522 7.28471461903825 4.16635933644353 3.67689235713336 1.1608445575278 1.84065584687692 -1.29615691670279 13.627281757867 20.0200993431594 -7.67817933844728 -1.89692698811777 5.37376473699213 8.62932228627781 7.39788374427992 -1.65383669153423
83476 -1.2081500003478 -10.0798973380875 21.2091364334146 2.9547255564773 -11.6347602233332 2.42661318449908 -11.90013474571 0.75626191134888 4.81048915011791 -0.545538035199965 8.69420028980623 -3.6826853468001 -5.39335865784858 5.11121683737278 -2.4733435351811 -4.56627147742655 -5.54473849725427 -3.79579104512695 -7.02855041768743 -5.40681962212706 -14.1528401229422 -1.12641352250016 4.10497555631987 6.90211350930532 -5.50357551516306 -19.6133557282491 1.01999150361832 -12.2742250303185 -2.72140491386352e-06 14.2817306826445 5.68238421589325 -1.80263276244798 -3.02681804450982 1.53215768875911 -3.6868044623936 6.16262630106085 8.40670969827655 25.493120476362 -6.37930086946575 1.4924806997486 5.31368833157701 9.05049132621452 3.18034422762307 2.27948521040142
83491 2.43563472826552 -7.50452028296349 29.610651604386 0.545452691722384 -11.9409699261191 -1.43584464194982 -10.3543017518017 2.20714944671065 3.32920303813484 -4.48771759530687 4.5285428245988 -5.85648413802255 -5.46219558295877 10.9826827309507 -4.39359824280864 -3.55890461489296 -0.408208629861336 2.39566739100058 -1.31811978684309 -8.28504725732124 -17.6564524484861 -2.0939027554866 1.1479862405981 5.40873230812926 -3.4282249702821 -20.6925513796204 0.799112010022211 -9.17512924106413 -1.39124319929695 10.1439983715249 3.72402260642312 -1.79576759258525 2.43578464827372 0.334505014674339 -0.282619573233021 0.559348129731511 10.9813179911136 26.0511071247421 -6.99641820519746 -2.81865796606764 8.98989381725523 10.4662759896511 6.13775673538811 -0.410779218057168
83506 5.48069132362757 -3.05646838520883 19.549075813816 2.99505361993912 -11.130244386696 -1.55946725557909 -12.4392489068301 0.159376974910103 4.27153938453673 -2.21251455021145 0.892281435132655 -1.24866733290724 -7.76852153553024 9.98457382401584 2.24816687499817 -2.4293115362073 -0.688453619689841 -1.35984578464903 -2.74685102916234 -8.19538844269377 -10.47839185346 0.654654622878549 0.517238249126515 5.16034220535633 -3.80562209807261 -17.3448275266611 11.5093253847935 -1.99896162453898 -4.05731159050528 14.3645562279966 4.35804570651412 -1.08541975532302 -2.21450604781258 2.54841719311606 -6.7871049129175 0.163410527393634 6.94646604590512 22.8234493370217 -7.94214890536328 1.31630295438676 10.1422391790639 9.84100016611308 5.45020135629167 2.96141414220766
83521 0.876490973573846 -6.14942328305329 22.5382655400132 3.65279211971729 -17.5150218721616 -0.4544402756199 -11.4320880265829 2.77306344918919 1.68461483894067 -0.800414102637084 5.79677276339065 -2.89950305271328 -11.3315976403674 -3.00192146988623 -8.16432734398575 -3.18407690232503 -9.7738405500659 -2.26396070320419 -3.03965050937076 -10.2689523152807 -16.9032554608038 0.827085787419862 -2.26040896787353 -1.58656221914296 -7.10359937108267 -21.3595890296336 3.8737870758953 -4.07472794444584 0.386531063888997 10.539623763345 0.622193439668053 -1.05228877292628 1.61478085020447 2.80556105102572 -7.81861504765898 -2.36878869199377 8.05539700669457 20.998247127506 -5.93549701359826 -1.22910155781025 9.95620705929534 7.25145122754023 7.93229380514425 -3.02836804763234
83536 -5.09756761309198 -14.1819090691668 22.8291008073292 0.57274649751299 -20.8477248230734 -10.2037628486015 -15.4674673653042 -4.31457732624622 0.614641304465195 -6.53688821114663 1.24596644367875 -11.4418785772596 -13.8783384467286 4.6168343338467 -9.38238942386086 -3.0228212807597 -5.81674063918424 -8.5200455856741 -10.6461435314327 -11.2832035886082 -18.1531923409184 -6.17877970399245 -3.85240293974465 -1.58466878493089 -6.64156724559383 -22.5987143115269 0.732751023114471 -12.3988611287103 -8.24023385168343 14.3857378296863 2.80235764253128 -8.94310666879204 -2.80501583960924 -4.24105071147626 -2.6941551345177 -8.79283761360374 5.1970515534 21.8430984560955 -9.80502565091151 -5.53176147714565 8.38809636261152 3.72984331452546 3.82364810102304 -3.16286847016267
83551 -4.71600579501703 -8.95531115769079 25.5923902871409 0.423659455673273 -15.1586489610676 -1.43305340488414 -12.4023880231261 0.796764263979509 1.90142785426149 -9.53628833603736 7.10878093692175 2.45912337949829 -13.7141413714409 4.9742178735663 -6.3141946272372 -1.86220793514985 -6.73071284237788 -2.77428006162257 0.696618544008454 -5.28136299873721 -16.8208628181573 -5.52234864321751 -2.66223235732302 0.682728012445543 -5.70455685134044 -18.9645253281167 7.87250573819228 -4.88640658750002 2.24068298145395 10.6167430779443 1.32734983425815 0.620870170755089 -3.03416544390423 3.53949009865572 -3.96605202334554 -4.23701779960284 6.96501162148223 14.4048587258547 -5.49793588057929 -6.2974409167235 4.64576363105648 1.86529101853911 4.01874944095569 5.70244712511724
83566 -2.06196161421986 -12.7303609013144 25.5595207363385 3.14478540075951 -12.2733403955534 -2.67816514781442 -12.9291640213893 3.15888766971411 3.64111826252732 0.963044452317186 2.01777139410998 -5.51436964803554 -6.25907048160741 0.305968117132887 -8.68608682955875 -1.9055843405419 -7.24038157977862 -4.51409800810502 -0.625224253883964 -8.53657311299881 -16.6194989268352 -0.172647675072669 -7.30225165639349 -0.543202166589108 -6.19564213325561 -16.7564548938613 7.06425190455861 -3.74130861296605 5.09957564248272 17.2711662014466 4.98032843505805 -0.990558599026738 -0.564598107702874 2.55546650788653 -6.16631220450207 -1.93139891024939 10.7445650341183 16.3950527295518 -8.99573548938362 -0.333606029727649 4.99167690109641 7.91285079955536 7.63080027883581 1.54684452913346
83581 -3.97197678228724 -10.8526491825774 23.550683767759 4.94880901937578 -12.0759132033301 -3.41439243888741 -12.7700667250754 5.01201639964836 -0.587114820229224 -2.01733497443233 0.969587265175275 -0.169184377616521 -6.18665473080329 1.47961256430252 -7.56935452558681 3.42062501736047 -1.50754897097934 -3.90296037188373 0.269197375072598 -5.19439195694992 -11.3509495293009 -0.828134212500514 -0.499927646845075 1.74602654908989 -8.68783944113004 -25.8101077629753 8.93073366714312 3.08778114377529 7.32102833610018 13.343860267211 3.44804450446971 -2.33184649036662 2.86502889136863 9.60095182521673 -1.25082973755044 -2.14646679813342 5.98144812881221 16.2809639891414 -2.2577303637272 -5.98882918066849 13.3087618820812 1.12193766527547 4.17994907182844 1.03985460695425
83596 -4.45706471416058 -13.2548099105707 21.0543590465543 -0.105682337668462 -12.06285299098 -2.70274829191622 -12.1196708544245 6.4066029036247 1.06040272676788 -1.21105705738775 2.16026214400249 -0.661977254867744 -3.48782387470817 3.72588653097093 -0.972709679274258 -3.18058228756145 -3.34474332890579 -8.10454993241189 -6.16182409938247 -9.35781604087915 -19.2811598047779 -4.92885973504227 -0.266443068691771 3.19925658462385 -0.0535838632993624 -16.0121430034949 11.0864625510282 -1.82563838546784 4.18336235664645 10.4802331771327 7.81088335503441 -0.805554562105004 -1.47907644958962 0.822837866482472 -7.12002515181752 1.87228490969322 3.44921849310403 15.5515466009041 -7.40343713993716 -6.02983043042162 -0.559969169401056 4.8110820021655 0.43863722927389 -2.25646672270132
83611 2.36981000769774 -11.4362721200163 26.3451068487243 -0.0921450430372494 -13.9069120045257 -3.89706693498384 -12.647222610906 1.96428107642979 -1.23392028424974 -6.61063278350641 5.05790716011568 -6.95545057675979 -4.94787669386565 2.9052571812637 -7.68043765001099 3.94920681034472 -4.94113833370311 0.517704327083439 -0.256482092283687 -7.75275434083766 -17.5615041024458 -3.58171013427385 -8.41052539355069 3.61818351094976 -5.05017046855412 -14.0138903800312 2.50415119604526 -0.446541819021413 2.38896481184184 11.993605585534 3.37812749004754 -1.33452128124772 -6.06149768814486 1.51542810456518 -4.12463084389741 0.00993568879650542 8.34542002383065 23.7616918918272 -14.1610268070565 -4.79256209198794 6.7318750239661 7.84281815695751 3.37609427466469 -1.30326752488124
83626 4.47823167664845 -8.49199616069631 26.3082669351654 4.79851874877502 -11.1900295030332 -4.80383447064016 -9.28651678370797 6.38269266634504 4.2646311719672 -1.08414092706948 4.98476038431836 5.93770689563232 -7.55978433223745 7.52617646284102 -9.03217612389037 -1.41050834541108 -6.33730186815931 1.78257340818449 0.519829625056033 -8.8991728156332 -13.0784210207575 -4.93794225147032 -1.43937768296028 -1.20111835069491 -3.09174253346142 -18.7419357762759 7.11146262265507 -1.22272976527593 -1.76922389436537 17.056936145783 -0.230786463814415 -3.84689378182503 -2.73636377253835 5.07223840681282 -3.93884989521778 -0.100696313124089 9.60655657465693 26.2688466397218 -7.34054460208262 0.0807460927704593 5.91891581080734 7.65730353274673 4.56213318368046 -1.35254930807373
83641 -2.19966210103982 -5.62298027258844 26.422525005575 1.51853561947537 -13.1362540310537 -0.994873991448504 -13.7206096378064 2.47917169214444 4.99716808900832 -4.127126342693 -0.581596790169091 -0.644155349411817 -10.7284671573891 5.23697583131507 -5.20543639466046 4.94965732821452 -0.744500994218135 -1.88953529449665 -3.63280900590742 -8.84927470640444 -14.087393711364 -4.89687179748835 -5.91123570841512 1.77494120736907 -6.77206432666028 -16.8601737714932 12.4225677403007 -1.80348443012867 0.385805111941709 13.8472902417598 6.11525623850598 -5.53368007623248 -0.782415691680429 2.76080778051318 -6.75245403270856 0.104051472213984 7.54544747205373 22.251313186004 -7.74568790636775 -4.40316271561963 3.99700085901789 10.5360410294767 2.44289554643019 -0.250474748163968
83656 2.09389944477212 -14.4484134360112 24.0129208805642 1.25800710469818 -12.313691202776 2.03134477710779 -9.49362062849253 0.586755813807415 3.39345699030159 -0.317433402516966 3.85747544422548 -4.55150965782062 -9.01321096949883 4.51014013378625 -4.3734704783442 -6.39784253620292 -3.5769403566012 -3.68160926090356 -2.99624665274488 -9.46183047432988 -18.9995102559348 2.67056153536193 -0.496279512809165 0.313201638418001 -4.90091584037863 -16.604933818724 2.50576009785995 -3.3563498242494 -3.85218966362666 11.0332159266738 3.66835320278523 -2.72641340568274 2.22009064193733 -0.391718494296184 0.219342412027451 -3.51675998334602 8.33575864958095 23.0750153922055 -6.08965369013075 -2.95056432269605 6.41891194899838 8.41795502425204 10.1440727052167 2.3432710009714
83671 3.75043098119509 -3.37472716018575 31.021487688245 3.62870251596006 -12.620306971487 2.59794694828281 -8.67372094046345 -5.58289074353291 4.39679298315442 -0.282676153074397 6.54142741339 -10.4684439566353 -3.58118689300278 7.18761332017337 5.04224942055102 -4.09877372171593 -1.70719152907982 -1.00792301472206 -3.26163615683057 -4.67931080271159 -11.2717670155319 3.16325096334852 3.33707303548005 0.111907859631563 -5.20104455483879 -12.4264899816241 2.0284237754693 -7.98861577746968 -6.62938547585913 12.0724284364793 6.5331115528779 2.79170723351633 6.38430537500506 -5.05786418618252 -0.932239232574389 0.235377247823691 8.8022005647912 18.3595383023447 -8.42097346610411 -4.1317600161893 6.18879848810423 10.3545963212001 8.72297393350661 3.8672552049405
83686 -1.65987364711359 -8.56396691746689 28.3823135531271 1.38590137290213 -10.7506701528145 -4.54506302688922 -9.9556650382414 6.79704578841486 2.72422142075859 -1.75819454456777 4.76098900088597 -3.28888460256223 -4.27921586781338 0.608724174196427 -6.19627394016529 0.625982543360757 -6.72611272118649 -0.737122208625106 -2.5947710004857 -12.6948572634581 -19.4839518564724 -0.751449745502101 -1.61103104988341 6.52540161012224 -5.51756088396611 -16.9896922398517 7.20134964331691 -1.17728679670715 -4.15268409396619 14.5994006045772 3.94259089925445 -1.75207077880143 1.59671254890142 1.9236770052571 -4.05724418046629 0.35407443382529 8.98470062419472 18.7916475677418 -6.3290980841079 -2.28091934166112 9.68507977072069 3.87027433968049 7.78071435521748 -0.815789751620039
83701 3.43144251107158 -6.29553465330325 24.2900350811904 -1.29139113067039 -7.78195054642583 -2.34955039141092 -4.70368023908371 6.09523553558987 2.04406171502043 -4.5844894865682 8.94567046662176 0.276440098513761 -0.754719403687652 2.66686332018778 -6.40625626707639 7.40730181385564 -2.78947518980836 2.41545883083464 0.0198787477864248 -10.7165122491916 -18.0007942908319 -0.132245135064502 3.00400620980468 -0.389995112695872 -1.7676701277496 -15.0299222033479 14.2681725172016 1.17932755228231 2.51304908103279 12.6161584360575 6.21548131577395 -0.351886283812326 1.36285082160869 7.00288700307858 -1.07578988918594 1.48554802218996 13.9133816894659 23.8717714899352 -3.97218472772014 -1.10731280826926 15.6109750984522 11.5051466506925 12.4995774451453 2.6668105193045
83716 -4.50319638720253 -17.3543122867286 24.6402590912095 1.57753127525439 -10.9083625262655 -3.19125755885501 -6.00787841061603 10.5855104007327 0.529463716918616 -5.11140164526391 3.1336072959202 0.34138965323549 -7.42904825959518 1.85712379222183 -5.94080346664593 4.43356042793068 -5.58272784859081 0.801012430015184 -3.45032038603519 -5.98963701203108 -15.699655874158 -1.4209379887931 -4.97900039301664 -0.723759189653362 -7.41001758427685 -17.2755459856284 15.3031361054315 1.33933193401413 5.64748875341482 10.4959115419878 1.81734360735178 -2.48317204792081 -3.84950189637811 3.82219339328002 -0.233332283428864 -3.78781379177128 11.9920985287065 19.6210699130674 -2.26288956237661 -7.78849579080625 7.76361626699521 5.18260069040756 7.5192822495922 1.31585704196182
83731 2.59407212277385 -10.3345467370581 24.2578314955507 -0.73116255697683 -13.8824466925656 -3.27309832678321 -13.1805311744557 -2.16118790157097 3.92605908298748 -2.84061149463425 -1.63536345724346 -4.39997192346452 -10.1807507646905 4.24356760839493 -4.06659883227026 -5.30847230686787 -7.52777540884291 -2.710827192994 -4.94278558009348 -5.76918996652937 -18.8374281543146 -7.71326151123917 -0.360074423589567 2.04702720225905 -3.49708848461537 -18.9272377799449 5.08604662144529 -3.08583778142375 -0.942164760680519 15.196347458571 2.4042057159509 -3.25332302304536 0.413311648768794 0.354790901709831 -4.88870581159764 -0.52149478271651 8.02903886404602 12.6575440208074 -7.27851380716193 -5.16641878104424 7.58925836959407 10.7383273845566 0.693358379249214 1.86787975160784
83746 -7.51934665048682 -10.4154444402307 22.6523459197571 3.48415522067729 -14.6706109933195 -2.56626671240059 -12.145981090161 3.7895524934134 1.93270037563684 -8.39209284183383 4.37111980398895 0.700245987882288 -4.70349051659971 5.48782346413454 -4.30743323628381 1.0082195747141 -6.69774672728273 -3.61164010125661 -1.92061621828825 -9.43387063360174 -13.1719798181065 -0.633827787566667 -0.927888044377571 -0.0437024486260398 -0.849988095661076 -18.3306822617558 8.48184616854517 -2.47740636985198 -0.240409580554415 14.7273689073172 -0.0366379937240668 -2.59176533136675 -0.662337141883945 1.32071370337501 -7.69280005501785 -0.491933937389631 5.70216751489117 18.6584406080097 -4.81601990938707 -3.65515747651257 6.95322020831281 4.61706838359722 8.38122143067313 0.403906284714069
83761 -3.7055434747827 -12.822969785319 24.4643861590344 0.971842611357329 -14.3648256016197 -2.86504258925647 -7.21165099667768 -1.36061977177805 -2.80102047171602 -5.71371774215535 -0.265340314318884 -2.52146645687121 -3.50030824120596 2.44726755482789 -5.04965532315443 1.33906702048438 -5.46396952255603 -2.2517475319853 -0.768503202401178 -9.96993075373316 -13.889368602599 -1.10036115131762 -2.22126932822079 0.511341316385611 -9.11027346162555 -21.6755483267698 8.32388757456538 -5.40815884542109 -2.98519034732382 12.4463920457839 -1.70151898542162 1.62724948881794 -2.54467928182245 2.83392130800288 -1.27766779629304 -0.469357226494509 6.50686238794312 17.2377888223047 -11.4806948491475 -3.00671999421502 6.88048524449685 5.63034537581642 3.46336560783012 -1.17857660381887
83776 -0.623034931478525 -8.33600365744302 26.3212076494415 2.55166606960617 -12.3480100816133 -0.844294584375318 -9.87592566380528 -1.44446514296017 1.07769350216314 -3.39700512708696 3.2774767186526 -2.74597509313754 -10.4996690458098 3.93304501765109 -3.26698571303953 -1.0138488024356 -5.19619700550652 -1.41286104493245 1.75548379182713 -10.3878151388809 -13.8510564753385 1.23261536235376 -1.84073478097342 5.1380908792156 -2.69763041749696 -18.1717112947327 5.30147003885562 -6.24519133558456 -0.12749356723467 16.7018248833071 0.453696778721866 4.62998726482904 3.99595258978703 2.56566519467532 -3.1249118590646 1.02988855451597 8.97761683584714 21.6591553389786 -9.52415728112261 -1.65270869431925 5.12560060907275 9.33059164649429 6.49828766002035 2.50571187735377
83791 1.05523783650368 -6.44778438461146 26.8794344139114 2.9086659447328 -14.7632878606115 -2.99317490825822 -6.8511616744282 0.916204304467365 -1.30136229902907 -6.50245625367452 6.21726450781328 -3.28450139466891 -8.40840946556632 4.77035912525036 -6.37166385264544 -2.32164629951958 -4.60004294933447 -0.423891342787059 -4.48535216420794 -13.4632245006118 -14.6025036837885 -2.53469183652261 0.180912196597781 -3.6522268623077 1.46483683619489 -16.3163467790621 5.64695974497644 -3.05396854282482 -4.57556137095195 11.0241285177242 3.6538596641742 3.07828111819224 -3.10033016776485 4.18962862768199 -3.89958516514939 0.576313800471992 9.49838511804091 18.4043921681875 -10.7836123631156 -1.46810039555287 11.9268572907948 8.08117744964117 7.75078993557873 -0.0384967789680163
83806 -1.59187882060689 -12.8490021820285 27.0826974601361 0.981483414743274 -10.7408285005096 -2.43395230826502 -14.2225365360198 4.93892727234608 6.13126006305113 -5.26359360949409 6.46435797574616 -3.67909987779013 -4.10007729462882 4.28861819003993 -2.8695174966941 -1.78749547742215 -3.25605313793226 -5.13667025721622 -2.52219302996146 -5.76931514509374 -14.1142531774996 -0.647376143092265 1.35798670558042 -0.34908036436697 -1.76167107508333 -16.8488274458058 10.0125620724687 -3.1447983881995 0.561899083959507 12.2136295455402 3.73775800221529 3.84331091996111 1.39717443124308 0.227447055608113 -4.87175463804227 3.64011600824758 8.53276636647229 20.3850940853285 -5.07521410996709 -1.43276628046592 13.7349310585231 7.65244164122014 4.04113484427176 -1.48373715282739
83821 2.65636924064989 -13.1535082831621 22.8083470048272 3.75715593660302 -11.1297589500944 -4.0041094263654 -10.0910074480208 -2.55476409738436 0.25109997736922 -1.93765260449125 3.50253123029325 -3.3654071491595 -7.45371731848959 10.1854027032468 -9.95309077462993 -0.115461961983712 -4.22145999827072 2.31420335520431 -2.46656722368793 -9.16938235463272 -15.2315683648403 1.92603614022048 -2.69191651028402 3.24788971001444 -3.28126484066908 -17.6001689198252 -0.65695476734656 -6.98561210920573 -3.25572014594756 13.494186707441 2.62840306154766 2.08599030890129 -1.01249816498705 0.372191085847933 -1.10963611427669 -1.0203316218391 12.4085519477622 18.7449061225958 -4.20470708072002 -1.79109016348747 8.77274363293303 5.87211702993357 5.48023065996022 -0.913109088940514
83836 -5.02944372139936 -5.15858387276213 27.6656441115042 -2.34478734800468 -15.4057690143503 -3.38898493484814 -8.99898617613548 2.86993593098155 6.5652515193565 -0.979552943261062 3.06941813629653 -6.50518708236778 -4.83743788876433 6.63314482819352 -0.671554858987871 -4.60044837818511 -1.48969172265726 0.0604315292060534 -3.53506271752706 -9.89341208211935 -14.4734882323617 4.29580389789539 3.73164966649666 7.18547682716591 -1.47336046697048 -17.4254808548578 3.96632860826614 -10.963432761304 0.927000107439919 9.79670781414113 6.32644640199492 -3.1520734251406 -0.405756220930741 1.33706400750192 0.125177960180903 2.18508960825351 10.2035767870305 22.9810315321203 -0.0106833774028754 -3.10098833513498 7.23739805957574 11.8452839314693 4.8420819409685 4.1139008720602
83851 -3.34082075484015 -6.01165866036658 24.43063282619 0.968613978901805 -14.7228386441907 -3.91289946746017 -13.0929312670569 -1.53505242268053 -0.0164594278450458 -3.63451755071729 4.67490752796698 -9.66118444150545 -6.94127599323154 1.43413091377586 -2.83585427837039 -2.7125693224371 -9.59618762316873 -1.29290674771025 -1.06116346285184 -8.01339253810613 -13.6507857951969 -1.03022540384948 -0.353171306282456 1.86856154698175 -3.88184586613452 -15.9928925673838 13.5116755453692 -4.95216723860493 1.65953467142776 12.6986149642116 2.97771591631151 -3.89474808776211 -1.40901912598542 4.38135347461486 -7.15679850403009 2.17530397602677 8.77838323437223 21.3714922869745 -4.27768682121449 -3.67128911585278 8.22711022740663 6.84570726129685 4.06235949440666 -1.88645503298827
83866 6.14614244317546 -9.15405734407742 30.6566387809273 -1.731287741243 -5.17816215374135 3.7432566318084 -9.54747471978602 4.37578564779283 3.37082824859081 -3.65211343881103 3.65169125064357 -2.80471039544806 -2.45649368163999 9.88640737925086 -2.98697157147471 3.46508852179461 -0.210677320768474 -0.485418022754931 -0.849697612886536 -7.61944780696065 -11.6124600276781 5.05083549088281 1.34994617401885 2.70971215351315 -3.43065852548089 -14.744844451352 6.12632486043568 -2.84597901310848 3.33433842303708 12.6410887680665 9.59472213294825 5.14566089438397 4.14454159328577 1.42629718742776 -1.16083818341129 1.16112742719006 6.05157364066887 20.7898784935266 -9.3814673067132 1.90460464276921 10.6896328167792 10.240613296154 8.60227492069506 0.922093735970928
83881 -1.06649470438675 -13.0819491224972 22.7509162806215 -1.80688829508843 -10.8799780908357 2.10676461280928 -13.9667782852399 0.142096356706469 5.09775802690917 -6.65354130812584 6.83806979904795 -4.21274369112215 -8.54420352784424 2.24414557540558 -9.1701997616972 -3.32247111304555 -5.19105118297659 -2.18532476520422 -0.856034610838594 -6.80269184453238 -18.3159931565762 -3.27989489783448 -0.617569681828418 3.95245031854203 -7.63491746852918 -19.6803139517834 4.48671386966084 -7.78035247224948 -5.32698113640115 10.8708028670904 0.489917372085301 0.413214561250757 -2.29983231969208 1.21789655165817 1.4173434218299 1.5123068158883 4.47566094000834 26.7344870259673 -10.7404334995457 0.780802465446332 7.95593728062864 4.40917880536773 7.71451055299374 2.8264456779016
83896 -1.32908093283382 -7.63283237035241 28.2817819901452 2.11607205372087 -8.14573390960394 2.26421622895568 -8.39675174444313 -0.142145284093879 1.76897690710746 -0.499357847223152 3.73422699636828 0.700635012869572 -9.17290460965578 5.20471820097903 -1.83486225870301 0.119413260656867 -1.44105715285157 -2.97670092434606 -3.12069256158398 -5.85701163970028 -13.1602178265342 -1.70463728269273 -2.44274470034925 0.816745417857647 -6.86651693669443 -17.9113855611789 6.0966009290175 -5.71552432488747 1.93375868936248 14.4819719316895 9.02721493793476 -4.83773562758879 1.98647326853321 3.82336333326715 -6.04161772549831 -0.621505690232519 9.72831133068055 17.3872133334067 -7.90311481464862 -5.87122013523646 9.13601107348616 8.46001883907242 0.965167907055734 -0.87047261676454
83911 1.42137579105995 -6.05239444198847 23.4761171321561 4.65025395667134 -12.5667038170443 -0.899707052666645 -11.1330333105661 2.91542748905848 2.77151335056544 -3.64975338235112 -1.163593955014 -1.39845862918614 -3.57947495729725 6.90951796758588 -6.32530016646826 2.62165970777174 -4.86903394845114 -2.78567319199932 -1.99312987208099 -9.96760716390149 -17.8673457159079 -2.72744263481585 -0.102314392076612 1.1305389927799 -4.19351833759415 -17.807462587964 8.32637008551341 -8.46676871738281 -2.06401319094047 20.0921738347676 3.8101848776524 -0.0504397408849833 -3.84619517642146 -0.449266181880052 -4.68794424385917 -1.22960184482452 10.6545831292519 21.5228943675602 -6.7515684336826 -7.38525253835631 6.59872130540104 6.57047530744144 12.6341521948506 1.1721363878804
83926 1.01417771295287 -6.81375574880981 24.54713133652 2.78139390554575 -9.98523580221589 -3.51126145548212 -12.7166615865306 0.889382686488596 5.32562919845705 -4.96485636651702 1.60973845111103 -7.83721692603377 -5.53478406586023 2.46752666968733 -2.39785866157938 -3.21944679502745 -3.78374656956738 0.40758148075211 3.23091577485276 -6.47197504547704 -15.3241546780213 -0.96213193665458 3.20981168160144 2.32651005567106 -5.65430886282134 -17.5120693159607 10.1810470178117 -8.26763969690166 -4.37547145369352 15.2099414951885 -1.58911625331359 -0.829322515772684 -1.35270803281553 2.5123179095196 -2.34984707213342 -1.14166018980549 7.78540291186727 27.0276463617325 -8.86053503253074 -3.37311508661782 8.02030288985853 5.97398564015038 8.74952792650618 2.74920869237396
83941 -1.8648143299487 -6.05155772396689 22.1616896533746 -0.128133769075891 -12.4838871656299 -2.90358678222632 -14.2575207576693 -2.34110148761023 3.44431512412878 -2.90313802986983 2.05890407514377 -8.13195550056978 -8.69782120264287 5.81252988048402 -10.492020532668 -1.51855737136261 -2.24303253926828 -1.93276256946804 -0.387360109436328 -9.46357930105333 -17.2657378725974 -1.78942385204642 -0.0986557403019703 0.424965821941688 -0.457285696396837 -15.516777299758 5.90880392431944 -8.67693556216309 -3.94403523748406 14.5709692116003 2.64847575294265 -2.40716992934424 5.06416788187526 0.616681539282759 -0.0563323933775921 3.73305615849795 11.3024541599812 23.4369175324946 -6.07073173317704 -1.47144203226148 7.7908471071029 9.58851015202246 7.61103384872365 4.21997532250226
83956 -2.9407341365987 -12.6739316253526 21.455817248701 0.188395216180217 -11.2980153127707 -5.6549617169646 -13.7889211269717 3.22000673491776 2.90241051914501 -5.1291305948552 -0.249599889462822 -6.34132098951453 -7.82834966749156 2.8570976815431 -4.96828584553511 -0.921094656403104 -3.2485106047914 -0.707129008679272 -5.72388241293589 -13.5953925598215 -14.0233104713426 -5.20673469257181 -0.406764151189743 -3.37054550931616 -1.47935913200618 -17.7159145525476 11.1084734896296 -7.07816595075502 -2.64624466257946 12.4384779295846 4.43914296978595 -0.106617325439312 1.36454829645054 7.43393261611556 -0.401598416448151 -3.55263862686285 9.47594192148265 19.0512344157737 -9.06525599704447 -2.7379352576802 5.57909432020685 6.11385443805219 5.65087273731776 1.2318537154356
83971 -1.08464693788775 -7.68277499315579 22.6200951282832 4.01479251816765 -20.1740702094022 -2.2400527867897 -19.4111592526195 2.98536031145061 3.15338679654331 -3.50394833879478 1.33868394761776 -4.71885169344313 -11.3403123914658 2.76039511898477 -8.62782774962351 4.65634821440037 -7.39009913737186 -5.72031178300175 -5.88080058935258 -11.6205142034243 -16.9617799144407 -1.46307263935276 -1.90081021212932 7.39527339798437 -4.5236694397048 -17.7149594409311 9.16841206878905 -5.29465978184234 1.12314628455232 14.5041632192679 6.14792104518014 -7.10378010801492 -0.651628431838573 5.92417626156038 -3.86362698544788 1.39227776700608 8.95420780677089 18.9067491302761 -6.08635018523928 -6.59600288266321 5.97852982482548 4.31103597633341 3.9368267260528 3.76478433784106
83986 0.0887705271750798 -10.543709677953 24.8139595011144 0.870861811613862 -16.9090937678157 -0.296706085601 -11.4408388192118 0.43745673035068 6.97259277812862 -4.32703465794434 3.57810225209349 2.46937744016812 -6.98222216921558 0.62191692087483 -7.66197669141777 1.96582568793366 -7.26227254020803 1.06705122712793 -2.15126994283304 -8.04110763149293 -10.969200536308 -3.28822891729193 -1.65388658105115 -0.750264950482741 -5.06410097328734 -18.2023419882485 3.57239306407737 -7.38918054072425 0.552633764295138 10.7499402080781 3.55470655767143 0.0278470088372602 1.53678284187652 -1.26923663474873 -2.69057465986505 1.32380139215344 11.7360990716343 21.906071757206 -7.44507154072844 0.221671339959239 5.34320494829976 7.70146193298822 9.48819654147143 2.24713221752294
84001 6.33380615481223 -11.6601531712768 27.5324451095851 5.01982785186273 -13.1842789500798 1.29148224370978 -12.6726384908596 -1.20827389695303 5.41302842735292 0.329616205070636 3.79222723490296 -9.51240547597599 -4.13664012376312 4.37168987050098 -4.52647122172729 -4.24594198905225 1.03828809527035 -1.47803609967263 1.48712354740966 -8.7877440318111 -15.8895123114487 -4.23998796804975 -3.1297954029976 4.3931963588932 0.119657925616116 -17.716208850549 1.60073514145961 -7.16703855742026 -4.41973948205963 20.1727219087902 8.47467557194283 -1.18925935961089 1.34240598809477 -2.75454206943077 -6.3658260063103 -1.73127700997566 12.5225680079495 23.7826438023175 -9.34043806880083 -3.53046806913627 10.2521918434614 9.18902236274954 7.41630781060881 4.70271260633613
84016 6.75258963726976 -5.73323779748196 26.6164705985381 0.514033230035023 -13.7459596980058 -1.86783060393154 -10.7160597011591 1.57181130334955 3.5720955808123 -8.20956618542297 1.53454915465272 -3.18433468627211 -8.48562874127406 6.53264877429188 -5.52447241877103 -3.08621136324038 -0.635395271960976 0.014913026461429 -2.24427174284868 -8.91936746808967 -14.6215849147959 3.63846437561296 0.939848860058042 -2.18705130313623 -1.30527539509167 -6.72372917077448 4.09091608456867 -10.0624509937207 -2.11683686271514 10.5190050101162 -0.064299457495185 -6.34627740581981 -1.49067637471719 -1.85770843788946 -3.8779269914922 4.51760253965762 9.27638858899327 17.009613955158 -7.49395944660096 -2.97496279061018 8.2621117383385 13.9014654784946 9.74113113249417 1.53008816122854
84031 2.72355051374096 -6.50966911523583 25.8759089902696 -0.472967945725726 -12.431318857842 1.48528257593813 -10.4903420707076 7.6272220226957 0.708314267073085 -6.38246425420642 0.395765276827294 -2.6534696569695 -5.30844933415933 7.75537784490277 -4.38749208756728 2.83213551565141 -4.96336124423075 -3.75140452766403 -0.959757157040904 -8.55012360232595 -13.9399764214171 0.910844260215342 -1.79735572960213 5.73710945879818 -3.05793547355591 -13.6626460853447 8.58204166127319 -4.27888999001903 1.0421778294381 14.2815924016543 5.63056803523429 3.44594326823837 -2.87179856339332 7.39030723861104 -4.52083242576871 -2.26956878677 7.39946615278216 20.8490924517716 -10.5121861646783 -4.6618927778374 8.46741698678558 4.98288867011317 13.338084474316 1.48030747684043
84046 -2.2994342809652 -8.83036659593276 27.4013958924519 4.17130390843687 -15.6085180398842 3.13749764466974 -8.78421576485711 -2.76959995930146 2.96286602124694 -9.02504840818695 0.32942041054091 -4.0755386536811 -7.68053242016851 3.31453636636868 -7.7065861403137 -7.40031264680452 -2.35763132654746 -3.89959295982167 -1.6515657541737 -1.48344552957112 -12.7265017518918 1.45719096015436 -1.38810985862857 6.41456090856732 -5.85468747833658 -18.8094397215196 3.7957321023814 -9.74356310923403 -6.93943868065987 15.7011727868791 7.83226916110542 5.07935716955392 3.39779777981696 0.634972208046241 -6.44370900150399 -0.253384752016888 9.19557264489463 22.7607038825169 -8.43192679901843 -4.44838295036972 4.46234293265482 6.81618800727002 4.48738995620249 -0.0965424610039798
84061 3.72792110169093 -5.54085967036442 28.2880381016409 -2.94141837236766 -11.1284383235278 2.93506943813483 -6.18561403760719 5.5147791080339 3.71173571958758 1.79124577525742 2.67025435492321 0.226294873049388 -1.98498805130232 5.99338399404511 -2.69434601414328 -2.09625149147162 -2.52913959467219 5.1908232246358 -2.79810396888862 -1.49063546477709 -13.513083562895 -0.491050944167069 4.72931335998038 1.06267064294525 -0.36204544005692 -8.36903036183794 6.84967841397558 -8.14770509793813 -4.15590960183703 11.9611331534719 5.48522080852925 6.47773645498438 2.93074088839958 8.53068099076402 -3.93219624658984 4.67328319100119 12.3794028698286 27.3343585667534 -3.96474688276109 -0.553839950067142 10.704139378833 9.86832667057978 10.4604290514992 4.98755754890862
84076 -1.87838216322413 -10.9244791450888 21.5893117909448 -2.62290889277341 -14.346947399293 -2.27365106380548 -6.2399112325983 2.65969116695687 6.69123511556459 -0.896774407467293 3.54902355253475 4.01291589529181 -6.54430104776002 1.26018132576946 -8.7225190270684 3.46442988424411 -2.03955031342332 -1.92254229855414 -4.46037070138885 -10.6987807375505 -14.9025072671792 -2.95627979677701 -1.76524096827849 0.11528321398557 -1.67242169912404 -17.3386007952082 11.8022963355396 3.15185289013399 4.02269773926543 15.9371179980323 3.19942620623523 4.14940218879268 1.34729088414832 7.07173369126628 -6.82777511735896 0.727464872797751 9.38353864144943 20.8206846769594 -3.53867791015059 -6.4536124573025 8.30452740216303 8.38203562201735 6.32954104043832 -0.180827530718388
84091 3.63789355681893 -8.33074697118466 26.2047535417205 2.36922189101586 -10.1144857356938 0.463203046512889 -11.2339412173397 5.20844555507058 1.65933872320827 -2.0248114815722 7.70993933289826 -0.284866695817135 -3.51681748268126 7.97540601394901 0.276576753186514 -2.74278723752233 2.62682922936942 -0.0942451914496381 1.25696855751452 -7.52933040789624 -10.4825660587789 1.85980279553275 3.71846780517431 4.28335167806062 -5.22517445531969 -11.9321950006941 7.45247204864852 -0.168766143349559 -1.86189387892757 15.0939796566671 2.78017517287373 -1.13769810022694 -2.18775785984182 6.2453016114788 -5.11845138475505 -4.61721956959667 12.2189065142024 22.5696766811281 -8.49730148721762 -3.32263350958294 4.9590063735918 7.73854620647671 13.0237698291848 -2.18172690876104
84106 1.34775905975798 -9.57951043562976 21.972767388512 -0.239099803543646 -12.8415773607678 -0.727483575405368 -12.8864651428104 5.14037824785925 -3.87535762822287 -4.46453739521434 2.00713808560711 0.867551284486452 -8.37574083772636 5.48155628481853 -1.98294521544829 2.94225676984597 -3.66674641797924 -0.214553472648254 -4.18314003094004 -12.7313139672129 -16.3908965213024 -2.54308090251855 2.66043935759719 5.55133600471522 -4.29914527428234 -18.690768934065 7.07673507299506 -4.22854468593908 2.98847533488137 12.0237364164542 7.03543440841392 -7.07559559904004 -2.05995999662201 7.15531208438209 -3.15542682043407 -0.649729498822939 5.64591590879589 16.0867398246186 -7.72882601284486 -5.42183487008197 6.75177762378198 7.76542100232093 6.06938160867852 -4.96308589938618
84121 1.5023701833282 -8.58787408905628 23.625633879074 6.83376951926878 -9.70728708180582 -2.51325264883773 -9.07812695960696 2.66832678074104 3.94523386032147 -0.310271233383986 2.06440961004172 -0.74176754315804 -4.50203732350407 8.181472539877 -0.565798894240884 4.56434828972901 -6.69906682238408 -4.98990995475579 0.163404589875438 -3.84953472159068 -13.2866549312054 -5.05070779935284 -1.38421156126187 2.13391075103855 -6.32637570740419 -18.157547327054 5.39277146086599 -3.94901331316942 0.971604064529105 16.1896121657205 4.18039099500351 1.736008232748 4.49228113937204 7.2493602058111 -0.485108462688383 1.22059000472743 5.00921341814729 21.1567266087861 -6.3844588235619 1.8195101784911 10.2546320573943 3.63108234843257 7.05621446057317 0.612012351973087
84136 0.186467317013974 -9.92253040106688 24.9573384282503 0.61233436475623 -15.3302452628392 2.14259385212291 -14.9103992130397 6.10926454438255 0.978683438637863 -4.30442853065432 3.71347665792474 1.04361108955923 -2.78592046735725 -0.752584718475402 -3.73890993736243 6.14842610170741 -5.01134373536118 -2.48796103631429 -4.76151655752328 -8.34244028536486 -13.2827067570444 1.8471003498426 -4.23670239655679 3.05208656519231 -5.31022809456213 -15.3772791063258 5.05730544417024 -1.03937170323853 3.28709485388473 18.6263744667351 4.19076021976363 -2.97675643527324 3.79319568837019 7.88366920917334 -8.22120521495677 2.44696281574571 12.0514200079311 20.7653406660794 -1.48833192030092 -0.000885697627281967 12.274431693887 6.92233193029723 12.9198945406206 4.32179101056865
84151 -2.58065642078592 -2.21395651957866 24.3779582144803 7.6498832161201 -15.6372460863029 -0.418450444777523 -4.30977914438813 12.6318779028151 3.91268863715069 -5.45532944786869 3.59211985732733 -0.673335289618344 -9.87724475654062 6.72062290900603 2.05650931680714 6.08040795234416 -5.43297698753011 -2.35704024552922 0.316085700028978 -7.33224301648195 -19.0382378491672 -1.05896341507522 2.19229111192661 1.97256878321849 2.0614937726829 -17.0214547253058 16.1892093928045 -4.46102026927046 4.97394108203227 9.78976544138812 0.370930744945385 -0.615784360929555 3.36474671678569 10.5566867784483 -2.49868618976884 4.81499312440887 8.78699897876551 19.3837692023545 -3.14203418075265 -4.34249061119827 6.99278027974952 7.296462150347 5.35321358411806 1.35516036128934
84166 -0.215768873433316 -9.41280032050796 26.6636618561679 3.40209797739795 -12.3922123494611 -3.43021769038826 -13.260264347776 5.40830314056247 2.42293167248008 -4.78604227692926 7.13077917609035 1.60214132740248 -6.97332173285022 4.51325921806972 -6.47583631873478 6.11819750275561 -2.69824482384147 -2.8296444359973 -5.63594378201592 -5.69168602362007 -13.0330307252501 -4.63613518812885 -0.351804559816101 -2.30320897474291 -0.926616973813692 -15.455449351395 9.35068373773808 1.79473622459519 -0.475069778608086 13.8876988923947 3.35728825620306 -1.13683728965561 -0.502452596177512 3.25262817837813 -3.23235050732753 -3.32735010244639 10.0253577201556 19.7677172570789 -5.97704973567578 -3.52676471186562 3.02800210222799 6.33410267629297 6.50249258734206 1.08040154416623
84181 -2.28995131537192 -13.4830345026907 21.4102746595309 0.6419563397252 -17.2761801202789 -0.0619641124495565 -12.2079148845279 -1.52840247667465 4.79221339289906 -5.06458244310401 -0.443186748349632 -4.47705392288384 -11.4556669249137 0.56126639139802 -10.9172672465023 -6.09850048041955 -9.38659812519927 -0.194902862360899 -5.22570975019294 -10.1725790296152 -17.1776225336426 0.494305358851922 -2.10410349631254 -4.31572837236273 -5.48885489851567 -16.8996730056632 4.38804003446849 -3.42108363259188 -4.08401009045913 9.93591684685827 4.49545809039219 -2.51899799865552 -2.56999960157161 4.23223553146079 -8.34033269177805 -2.99461293278955 9.29192927551356 19.8859980860228 -12.0094211355565 -4.54123139031247 8.67936479091352 2.54804451644212 7.81774855751599 -5.05352041721849
84196 -2.28976669760345 -14.1286240227425 24.5625299234273 -0.636201885207746 -13.0823349169159 -1.3048981937912 -9.22133101376851 3.0031315546175 1.7053316934971 -3.58568279366418 6.76137778410428 -7.39416763802071 -5.10055787101805 3.24930057611188 -3.87788435363962 0.706782087014939 -7.73931501765708 -3.68774029883759 -8.56077760478153 -10.9884758406888 -16.4288832367391 2.62861331281888 0.580374835202776 0.295893433807842 -4.24203428877671 -19.063568358845 6.22344788845207 -4.84429718892408 -0.478780954095554 15.0788379802069 4.14686243337181 -0.922216664597027 1.81552989265153 6.80883859202186 -10.0651809044791 -1.30237828266484 6.62160743228592 20.4398330692036 -9.98727583725503 -3.8339864430487 9.59788421820916 7.6215951305602 6.85963044254976 -1.47958252784124
84211 0.547246083888813 -10.1583779866004 25.2848213424763 0.436916147134313 -8.71735679284842 1.12568379729123 -11.6634408622182 1.51929076741412 5.54328140075919 -7.88840863910591 6.87646025308597 -5.5180520024003 -6.15550918682015 7.36206562830418 -2.04318804310826 -1.05246506596953 -2.18322519854368 -2.69424022989738 -4.60639614341008 -8.53991382013258 -14.8241274733423 -3.07309247866004 -0.575639850018302 0.591267287413404 -1.30969240690713 -10.9793417842476 4.95690056576184 -9.13724377386391 -8.44172062348713 13.7045327393069 0.965762662662867 5.91649678979611 0.336646159138235 -2.13465144595467 -3.74326512044056 -1.08285561560306 11.0426874662819 20.4318997633266 -14.3944592154458 0.155412600682653 3.08199320588687 7.7722426418673 4.53423458875113 -2.1918818689953
84226 6.09670240391966 -8.60153315165336 23.0232616453305 2.57258042235593 -11.0845731566426 0.544120225207623 -12.8851079109523 -3.79115576298488 3.65260948023899 -2.77157808340372 2.43368619650377 -3.59035131646158 -6.1237518121569 8.43401591231249 -6.78150333863792 -3.61317603874603 -3.94178789959366 2.51812559891783 -4.052954418386 -9.00390717878487 -17.2473405829107 3.4436747288299 -3.72363302801538 0.735113504935495 -6.63770318210269 -11.3025423212733 2.80085904507059 -4.14810331527336 -4.92964437648046 13.0791711691938 12.41872936266 -2.60542192271953 -4.82179152170779 5.35508535272281 -5.79704443116077 -4.92140241477028 10.839783756741 20.6137846946342 -7.06596090337127 -3.36634167830042 6.48419778233196 7.62931423812647 8.59082674601433 -2.13758448336198
84241 1.19632631789005 -9.79412442605625 21.764741156875 -1.43166695364092 -10.8745557823 3.89020718051028 -10.9407943882417 1.73882867205871 -0.282441640900262 -1.56135515805222 1.47086850565931 -0.654852510577293 -3.67152897724017 3.78725048820382 -1.10623124204239 -2.6050310610758 -4.08020798486855 -0.481320068912626 0.622873520887297 -10.7789894744923 -16.2969501163952 1.10521234937399 -2.46067136965278 0.289860454639212 -2.17453976727753 -16.3297705508052 9.30002737365571 -5.64385763993987 1.09388217336934 10.6796364111979 3.04136569952715 -3.33797495728226 4.15326027670772 7.00272186166943 -5.58752725889813 0.05545796873875 10.2569905601292 22.2539911747607 -7.19177052330469 -7.03969621418989 8.31268766720219 12.5710726538257 6.76366552117487 -2.79804244209646
84256 4.18885093097849 -7.63354066500181 24.6861034443606 2.97585878847427 -13.0089729365463 -1.64566089638705 -10.7673869491697 6.347940676677 2.28761892037793 -10.2501437652598 7.49942870872734 0.409270344597007 -4.08810671423242 7.89349855165488 2.0270396878702 2.42556958611637 -6.48309473493344 -2.08676161752139 4.95025823257039 -11.3616859143359 -16.5852084517996 -3.44927659244378 0.0507971372570221 6.69758679618848 -3.69368069855783 -15.9217641760785 10.6467664865087 -1.75974008830691 3.2882615305515 13.3388788897652 3.35301480321932 -1.36581536145151 0.28399391608789 3.65643155027263 -2.28769283831064 2.19103073981403 11.4540056501634 22.3760903046745 -9.3738906530871 -0.162327096445122 9.46989115203034 10.3703646782884 8.64413983604155 3.16584679484926
84271 0.734956603609797 -5.10448543514336 28.1994835692038 3.31844593084674 -11.165822380083 3.59423185584807 -12.8183573875759 -3.04628754688077 2.91174077604755 -2.74824682577094 6.272476648767 -2.85424790207478 -6.37478420421588 3.29061684755637 -2.36730090783087 1.41770161858426 -2.19487158459507 3.16231285128665 2.49643885130432 -6.98389012925477 -13.3771916151536 1.89682774870368 2.77339328975903 3.88336946980507 2.84921198515519 -13.8674716498057 7.98389357857173 -4.01676456853943 -2.1448427086063 14.2444510149226 7.60834950488379 2.1060184143791 1.55450298766664 5.10053291965666 -3.87818038853348 2.29868217671464 15.7148434030326 21.5302389920778 -11.7373268566015 -0.546922077679725 12.8846433747361 8.87675531383552 5.55724696666661 7.57090794934059
84286 1.60562383623225 -8.0985016364318 23.0853157316852 1.46454285081328 -15.3070962963321 1.0073186139858 -11.6552566822703 3.81481393902504 3.40957106855078 -2.40140281160163 2.07011292272151 -4.76169289399085 -11.5132714915825 -1.23203029962491 -5.3043865801794 -3.56408458433358 -4.2735381781087 -0.168277528724788 -6.86058141971847 -7.24912474647508 -14.8328014208633 -3.51608513249753 -3.04133676339306 0.467273880033764 -5.38630013193056 -22.4585386524923 3.55285598151914 -3.29165486222729 0.570429481319235 7.6233893238287 -0.39474923714585 3.74300716331214 -2.7881690402774 3.52457497619578 -4.27840461072517 6.37666033809473 9.80007747813594 17.76497801188 -10.0349542938096 -8.77615388645025 5.47885066956875 7.57180795273678 8.15139079482307 -2.23464369141085
84301 -1.40131841948482 -5.82395926894764 24.3391611422924 -4.1095752016233 -15.8731819614888 1.48363232408217 -9.96226990278182 3.71750795418396 3.40632726920404 -0.0246586916404454 5.00648898577085 -4.78489085060816 -3.13910199902492 6.07683327851852 -2.38941571798334 -1.05942420071501 -7.18747858197335 0.306901240404645 0.27594498708463 -7.06726674357072 -13.1076741897867 -2.36904956749482 4.81742899257277 1.98320880215846 -1.26333878187836 -15.7057313030472 10.0693761921825 -1.92676707824381 3.54871200768162 15.7754375722412 1.30903378691023 3.92657855940722 3.37480183820017 2.13106976926683 -4.19628171979531 1.92987445752786 10.5245853645228 20.2727247956932 -6.01400428304745 -1.90186000107561 13.0331937793794 3.58903037854388 7.6599744370866 5.27292119069089
84316 2.63244442033109 -7.30433031094504 23.688056406342 -0.660983878437043 -12.9750772928627 3.40272140176368 -9.37600168734523 4.79545206770539 2.5581007979363 -5.24628861840244 1.91164095215211 -0.49893479796585 -9.74602445094268 6.59638633343306 -4.13411588255686 4.22297072610106 -8.59014133581623 -2.22767765770611 -0.723336827431826 -9.42876736779316 -12.0436117033451 2.04641723103294 2.90800060478839 -0.278344300111224 -2.39194889869278 -14.883259106654 4.04602904238144 1.37613665598665 5.26798820828143 9.4291256848502 2.13606076733754 0.403779311860757 4.08301991034736 6.19602623421039 -7.4824941009008 0.331195295633766 14.5345836230032 23.692431920599 -8.63003536803465 -2.38568010776615 8.91426660596416 12.4484449680618 4.94965778719969 1.9532420994797
84331 -2.25980557838095 -14.1213597974354 24.6838877813612 -3.17140256568479 -15.6780026481773 -2.15027672795933 -14.6043707712329 2.32176482258869 4.44707222773455 -3.76901647928531 4.45645175089292 -3.57805063928489 -7.40011106483016 7.13572570508529 -3.94353104542838 -0.607032240530226 -8.14998772614628 -1.28062455900261 -2.64909375619713 -8.10398320575552 -14.2727177765231 -0.895723396066227 -2.91810933557705 1.27189679002388 -7.49443344627626 -16.3240226126446 1.03509607636682 -6.54356033520857 0.475078773623438 12.7169460351675 5.38955184547611 -4.31005975351883 -3.12783001027609 1.96788468051633 -3.14011879000118 -1.43471706940146 8.83251897063882 20.4964785550688 -6.79950516587173 -1.3157501425751 6.73811883054211 9.64765822217788 6.75877660769786 1.46974839363296
84346 2.89057260925876 -5.33286071050864 24.6499613848331 -0.234731588644491 -14.6467595769619 0.751064020835146 -5.54055583449271 0.401863810212069 3.31593218812218 -6.22419744761874 0.67823652240068 -7.32790526678355 -8.12808825056267 11.0035597202691 -7.39976398614332 -4.10881445225061 -4.79855184127137 3.67884954507382 3.91379359842916 -5.42153804259189 -11.3142876426763 0.820398200900481 2.04392213298941 -0.548228433004605 -4.75035949179241 -15.71038543066 4.47225093993746 -11.2940255373451 -6.98442823950811 13.0227945761577 3.01683127730137 -4.39814228028517 -2.00032577719175 0.437796556894165 -5.42753338675671 0.629634661448625 10.6152841658677 20.6149488444065 -6.16355221924132 -2.24467639587894 4.30510281608931 8.512079507201 5.44056607884939 0.223670245120713
84361 0.251135629802404 -12.8437416214189 25.1557061090261 2.07350225300605 -7.31966134114476 -5.44396846015754 -5.34803411480545 -0.149969874788665 3.75009534296043 -2.13519468498493 2.44036456012127 -12.8876763302387 -7.93150443464781 8.43835108001517 -1.72476105660101 -0.764390362795508 -3.48319357479626 -3.38552523420373 -0.237099825651043 -8.61081304199925 -16.7374904373319 -2.85436514782582 1.17864512923125 6.70084427920811 -0.811727118872183 -17.4808560742266 1.10102298710099 -10.509584675893 -5.7340280729506 15.6256712955578 5.00730521836285 -4.65043404718077 4.26267345197943 -4.04620028485312 -2.90075728602883 2.38755365725263 15.4817423171577 21.6265184839415 -5.24064925377575 1.49266164012643 10.286599974112 9.12015519905022 7.67535876908131 3.87311593894179
84376 2.29444452263238 -12.6103757805895 25.0942376157383 1.29037724308062 -14.6130480206388 -3.26027250309083 -8.33178288049216 -3.82196059874499 -2.07139453188474 -6.93241623198442 -2.09456489915854 -3.82865404952433 -5.76576588159531 5.71445213645531 -4.29676086506801 -4.1969239272306 -3.92269430605364 -2.92812261438416 -3.45312462943282 -3.24305956717522 -11.4037204072307 -2.3765330986901 -5.46427235874035 -1.42041331764449 -0.209234004124928 -9.01448044878657 2.32330445251162 -6.52949969177161 -0.293613901202856 14.7749065752563 0.0128787914883954 -4.445593210282 0.0205844294419463 -1.84934056400848 -1.90513767171803 -4.60679110952216 12.0741294019249 17.2675958521852 -9.70794399180986 0.0531168692459629 7.09455089655079 10.810390730377 1.45827346927036 -1.19452487872375
84391 -4.95057050310146 -9.73601561599742 24.1251416780975 -4.59174739163281 -14.6922296331827 1.07356096293035 -7.89431012467128 -7.8074605830394 2.52998883583991 -2.81767897865957 1.74043504819504 -5.62848176966563 -9.61570919113201 1.70295458607863 -6.27733894808082 -7.08144716226561 -8.49342612538972 -5.83665899487984 -10.0164545228066 -7.84181000979681 -14.1312671105136 0.932874878547215 -1.97939442045735 -4.40050165844707 -7.14975728179221 -15.2744483147228 0.491046519970785 -10.1676237553602 -0.556960516358226 14.8422537767861 8.79334977206596 -4.11548391666658 0.320031789068717 0.455869582765843 -6.08665362564511 -1.29238098377005 10.2824735079273 19.2007479905618 -7.22716772227142 -4.70259254929414 0.570558845911814 7.03816072972575 2.27939202727158 -3.00899734223798
84406 -2.06875510904586 -14.056256400552 24.4898808254758 2.84702101838452 -16.9460046894533 -1.79098262866994 -11.7651723751412 3.49041852547412 -1.1861441469439 -0.0146916908976902 -2.71640529825767 -2.19356703923178 -3.96079848729002 10.1248663535786 -5.78117205803424 -2.48479260774166 -5.04927264777921 -7.5452316175461 -3.14210031431616 -7.60450792588966 -12.9121450665965 -0.562366683101154 5.16290743664679 0.0358722800129908 1.24517294365478 -21.0891881703622 10.8471268265221 -4.39992630344577 -1.2265449152438 11.8572599832049 4.03973410361482 -4.18073358128941 -1.21361795051666 4.15440064902573 -6.33720008972775 -2.6333187658966 9.8261654444305 25.5580005106093 -9.80700398092062 -3.48263171873218 5.35222047431553 10.6254889670794 2.76651594966575 -1.51116810957537
84421 -0.314007166754179 -10.8717609641116 26.7266933178554 -0.810233765174311 -11.2668367225138 -0.739374928243771 -12.6599033741824 -1.24147215355646 5.51778050141606 -3.35390054089852 0.770807018200505 -5.35859607852901 -1.33700242815589 0.91312360033319 -11.3284858879934 -1.32679436877141 -3.6482738155056 -7.34331909700822 -0.88624789951055 -0.839462131691295 -15.5282410169938 -3.67529448032839 1.07370372030609 3.60554343538132 -2.8381714355468 -20.3352364831274 1.95300991348175 -7.85617230289667 -4.12047379679351 13.9189610997739 4.4756778762685 -0.509135442245855 -4.82072531105524 2.57236971112236 -5.37034513984547 0.900955308742355 5.31099778365193 17.881741255579 -6.63680324750475 2.18953434568068 6.39058526040545 10.7342072484801 8.99844846517899 -1.05371493026148
84436 3.76466069446895 -12.8381353138699 26.9106150770646 -2.21378903414672 -12.8247001195951 3.82257214366888 -8.80085601509576 -1.88324429267935 4.07500207352073 1.56951296342124 6.19766168880269 -2.96197806679009 -4.58928466645107 11.5540557358552 -3.56483458391673 -4.20972018228198 -5.16737605629164 -5.48556368319471 2.87279652110394 -4.75430742691034 -12.1132268557743 0.423305263517866 -5.13952540870377 3.35232770101888 -2.62286157127188 -15.1340183554812 7.20087632695653 -6.80079099151553 -5.99135631598955 14.6521224276702 3.86579174834031 -3.70019870785073 0.165859584154532 0.508942505019207 -2.89996268524562 2.78250937379737 13.077541337323 21.2055422101311 -10.1290332632767 -3.57874239545233 7.37574076902258 9.41428194032325 9.25500168921492 4.87705354971859
84451 0.505461289571895 -12.1234312740307 23.5607164358288 1.96813147286115 -14.7028935984729 -10.4478653916849 -10.926623385467 1.52662299624819 -1.66776920026995 -4.34637082745442 -0.698049363698821 -2.91093383788917 -10.0616224503477 4.89646447407901 -5.07618288070833 1.25489105781423 -8.17377105724871 -1.61482660007083 -8.15452882722317 -9.87709208917349 -15.0275942888197 -6.32889097945367 -1.31940787618572 -0.726398054239761 -5.5417785646158 -17.8405858447077 7.67971417549737 -3.70468019306668 -3.01641674613227 9.11502884471942 -2.54585532787036 -8.17654253237131 -0.0326802039558802 0.942312329620217 -9.22264861342946 -2.04372419502893 6.50870763421345 14.7118753403283 -9.02724342685096 -1.55046356496022 7.42342397045553 4.90160576357018 3.62537241065817 0.517670723659331
84466 3.63992995456589 -9.91087903983045 26.3211920001353 -0.887473998783427 -13.5279844230644 -1.75851529783526 -12.1472750490557 -2.57431982645102 2.79218239436065 -8.59819286385385 -2.00549665572137 -4.56745478825742 -3.19134986534448 10.2369111305299 -3.83316774349202 -4.13398829726335 -4.10897032969075 -4.09328088950745 -3.14421875600063 -10.5190275479134 -16.1425251483858 0.656198500363183 0.707741607445648 5.39282927296114 0.750389804020145 -12.0347022086766 -6.43448940965682 -16.1594843220339 -6.93805791919587 10.1750259023494 1.28064641377793 -1.10796956234023 1.25215070239366 -1.79738046325987 -4.21064392440449 -0.292973295608694 5.28817058195478 24.0646044062851 -7.98376372417313 -5.92317165024325 5.74495548628589 2.49873948483067 6.30947342630474 1.31884826258363
84481 2.16049488738718 -6.78156159235724 23.3293850678488 -0.949021443773288 -8.06478406058056 4.94092354787837 -8.04363140543198 -4.93191608453844 2.11687451903351 0.825736735951335 2.25691489063924 -14.3158114032727 -4.51949318247911 5.77556163398961 0.774323314585229 -7.84603592233767 -9.17497830695841 -3.1049594907404 0.591394167203151 -6.96590660034936 -16.2942212604816 0.189989795616064 -3.11840384357219 1.48592685404315 2.92727352163532 -8.1538401600996 5.29447006935741 -9.9476733312006 -5.50761841885945 13.0474608433539 2.9886982298175 7.67234007907525 1.46074642498852 -7.44248848211052 -2.82695979303266 0.78544399102195 6.14037000753589 21.5958611512886 -5.80656769274213 0.504001035226481 4.60872937401164 12.136214338296 8.66986487817877 2.99279648822302
84496 -1.21790484476903 -2.67685077433884 25.7845122371383 0.534279334257275 -13.3006868222357 -1.8585641686097 -11.4330228592769 0.771693667864275 2.21732794674993 -4.99696004189975 7.72200923066172 -3.10958038457487 -6.04953816151741 6.98273937311748 -3.75218333161684 2.90203576012051 -8.17166815524541 -3.66246085986645 -2.32538206689362 -4.6835259744353 -20.163473837156 -0.0265947253858541 -2.44286516911266 3.36240707728905 -6.42004724840563 -17.4399748843708 2.24784198501316 -5.95503725325781 -4.95643225970886 15.5117028319996 4.7263623636618 -2.57488130274136 0.746366576030564 -0.193957137231243 -3.99099787235101 -0.525429203540521 8.19767823826701 21.3872551720768 -4.52869864840538 -3.93769930440706 5.14972754481371 11.3629048838736 8.43680262797606 4.94200717965422
84511 -0.866288699409524 -6.66874933399134 29.2294520627104 1.70727523136021 -15.4294807551217 0.762601403988493 -7.0396116538307 -1.72551268289576 5.61741922126155 0.524563208728349 4.83320746627186 -3.33438071464979 -8.48921846917918 1.56824646298313 -5.80654375361344 -6.90307228928997 -5.10874092951773 -0.248286787274218 1.78828128792205 -8.2532099031303 -15.9329360474068 3.92857390204954 4.71561163362757 5.71464689712244 -0.0776432641518534 -18.235561915043 3.92163742276183 -7.91978013304868 -2.72179378712091 17.5983165606874 3.26044228762639 -0.111857871146617 3.80760368763707 2.19360281578502 -1.33018804292941 1.35288132399319 9.06444344959177 18.3700759658188 -6.19529470945444 1.23662010566192 12.3468945467202 6.92704389448139 13.0663520640766 2.89012740882275
84526 3.90859695069457 -3.99850928640296 26.7599712822959 -0.35242934813229 -11.5898801380529 5.5787894508171 -10.4850707611462 -4.27283905840535 -0.0528581337140528 -1.88766374526358 2.66024863459594 -7.63187399802186 -3.87121208998858 4.53055752278568 0.063946963482274 -4.49020624695154 -2.08189963607112 6.0099836620725 -1.7093339334549 -5.71343565700073 -12.7391310223577 1.23775650397765 -3.78018456945245 6.68250749950721 -2.85327798086798 -13.3471921136535 -0.684206019063213 -5.21599875576695 -6.56964138639922 16.8764232194544 6.04360449157416 2.50871820684752 7.50323121135847 -1.68231565011258 -5.28907517480836 2.1262048872011 9.56098408840625 22.1758976441114 -7.00489014882502 -1.48392278680505 10.5940663263279 9.9154824945918 3.61319917482847 3.06947619180029
84541 -1.20961922526459 -10.4982883178977 25.4200819568279 0.337841200777445 -14.0302745843143 1.41055090093094 -11.2176779707791 -1.40398231366247 5.15265512930701 -5.87075571916852 1.3616838404506 -3.21995231088174 -5.2999314478763 7.01547949632799 -5.53345828020794 0.462971436595207 -2.41485034053013 2.06374703369488 3.74699387530466 -8.5693093251665 -11.6493468505452 1.25698086478808 1.18979780998285 4.05759991868082 -6.29346886362484 -16.3327492390715 11.1091771199978 -1.57397187980832 -3.93911300799625 13.3923100033464 5.28151399238756 -2.40997542967621 0.967003623418147 7.1923241299436 -2.74599869344081 2.18926510930509 14.0518906986592 22.3603212713216 -2.17710397134215 -3.36738305945706 3.89788364071425 11.4099425048422 7.71583200768474 -0.0319966813428252
84556 2.74730329936238 -8.9881437997025 18.5730072113607 -1.90234727887966 -15.6689482445559 -3.69154484049175 -9.97530445083972 -5.99929789877729 1.562009325455 -1.61479148663848 4.69837505513155 -4.39048386717939 -7.8865559827708 5.6203275607871 -6.17022497802345 -4.90798991480614 -8.04282126606918 -1.92394547511083 0.676974616767993 -10.6483749778524 -18.0422568847912 -1.06871857101934 -1.67617671152856 2.45730299023449 -8.28372097490864 -19.8406385836896 3.24457541742937 -5.18653587401578 -8.30758633086933 11.1069039438249 9.02068118925211 -2.63522134688747 -2.32003567986586 1.69326495509447 -5.80569547761337 1.86012029050648 10.7294319551499 18.800131590769 -6.761890787096 -2.65519784420284 2.2683316416855 9.16068406119363 4.44754163756761 1.31550887175423
84571 0.122742639964725 -11.1185936756026 27.1236172522149 1.64641676319727 -9.91314473104494 -4.05424158113691 -5.83851807198575 1.12603152377387 5.8440730593793 -0.275933503690172 5.00715665112739 -5.11500603175964 -4.88683106489155 8.70768210665891 -4.91877688351348 -6.81561982742613 -2.13411021396755 -4.95686566299239 -3.21641863288838 -10.0940051111149 -12.7629126943446 5.31889852962721 -1.97745874776614 3.72268838552658 -2.9593062404563 -20.3942190143279 5.54406276902619 -7.59561683201716 0.291937107858697 13.245780814637 4.75589506785728 -4.1890895382974 1.16302675231312 2.81014973573181 -1.11895437386558 0.601577327617604 9.59480975926325 21.9220664062817 -4.54944720999129 -1.04190378740268 7.99336907968606 10.38432003896 4.380529069298 1.68680038257011
84586 2.62429210751729 -11.3153669550471 22.1958935790452 5.30796299655591 -15.1575099139895 -4.33254856164349 -12.8261182408883 -0.172219492645237 0.494902863151228 -4.12667023081792 3.08187743947674 -1.10989940856581 -5.9121738438619 5.82412739285285 -2.19312740544215 3.62979194669177 -7.56566818942438 -1.79322869318866 -0.882434366639863 -7.89562919278666 -10.9827587260805 -1.79615773149578 -0.76098489611372 -3.35600040722358 -0.492565726043573 -16.7898735303389 6.83971850372385 -4.10355355905685 -2.84239978923631 12.4212391414526 7.8835865233138 1.00316270965183 1.28649801985639 -1.03566404944654 -5.17101778475042 -6.07879010186326 5.92794517437848 19.3560596934934 -9.22956750240194 -6.31391448047005 6.67309439113809 7.76376450113088 10.6945057585376 -4.14818754237023
84601 2.96716742607809 -10.0202288445295 25.8012100418202 3.51222473798433 -13.6523661779721 0.692790546442509 -8.19573170123761 1.27682190501296 2.96106077197366 -1.15009631156605 9.10168631554805 -8.23746919047594 -1.6484021261963 4.87314452642007 -1.40871824119917 1.55791779483588 -0.29860173746485 0.437710088562414 -2.72341760515376 -4.9495218293602 -8.37603090979641 3.26351883243851 -1.47382851432283 3.40644002301544 -1.33255024443008 -15.5898093828831 4.10281748315353 -5.86038381777916 -6.1277236012582 14.2242571357067 4.99629593398314 -2.2003151089816 -3.18539342884824 2.42315841174258 2.66795572782422 -1.42236487850748 12.7951915554864 25.2460875320716 -3.46886449213154 2.14087386421682 14.4011013017906 6.80024629296293 14.6367314328068 0.494106108449816
84616 -5.8864751967316 -11.1070926736655 26.8180968735372 1.8451685300909 -16.8755993871898 -2.59564624305546 -11.8097784516567 3.75262504440602 -0.148438192932641 -4.77150767097526 0.393400230828632 -4.02263192856325 -6.53241672567031 8.98527721972997 -3.7511306124371 2.39913662183759 -2.38212846383441 -4.86975685488392 -0.606343931983513 -8.35974596550482 -13.5580859576255 0.491885407997741 1.82816002287327 2.21887698992174 -8.46753218322734 -15.9732749633029 10.2006796820147 -0.646915842461293 1.72620691565031 12.5353991920039 6.99175957320082 -2.31740289113962 2.07946359973347 1.66596788901575 -5.08086497381533 -1.18500539657429 6.27937544708034 21.5379911424787 -8.16130128875725 0.220241797395552 9.59851231988734 10.5727543755926 7.18041741223719 1.17828007482404
84631 0.45449719840871 -15.3881781100231 25.8296578894643 1.68415262607613 -11.7342560937422 -1.69539043701415 -9.07624139873144 3.42438895813972 -0.968919976809563 -8.22720818558309 5.47403390524817 -2.24036697265699 -2.37071710981952 5.97543215792763 -6.21054515787161 1.36105360002908 -2.78379051745376 -1.6265981938708 -1.9831642449726 -7.38121719700748 -14.8635750073164 -4.12971626966209 0.920118101276997 4.63538488384936 -6.32791123085571 -18.0176766753553 9.24225153311711 -3.6502562838317 -0.196685686941139 10.4032077075981 8.30759004188449 -3.21301946946931 -0.788440421798481 11.2318920125664 -6.65766203049243 0.767638528108972 12.7210499577699 24.8939868368803 -4.87525355111446 -2.34467675148187 10.9448150535918 11.0919025559702 11.3361147155964 -0.245720374722073
84646 3.40265778506561 -1.93752548701133 23.5866749983053 4.26957278995112 -12.8140959634709 0.963781510539466 -13.8015950359881 2.39935631477658 5.07093560338414 -3.09795454032876 3.78049928424378 2.24063366183437 -6.09349254249769 6.64482058407977 -2.70806336335347 1.93315173886715 -3.82847094011363 3.02102045049339 0.669925980188884 -7.70593693226134 -16.9791752592525 -2.65673367082635 1.93367950083499 -0.451689419500878 -2.67934993591456 -17.2979780130814 6.08918286066785 -1.33829827586484 -0.331188703510808 9.95968478136605 8.53229198063198 8.57440699142552 4.39210286109321 7.73712383767946 -1.88174608969799 1.18428155633642 7.08659279852364 25.7742295097938 -9.97825808945272 -1.31667297120066 12.3193279239779 9.02386189767961 10.1278026600381 2.84862397561896
84661 -0.262483265391873 -12.3926602163143 26.0830464035021 2.38416018746621 -10.330755317673 0.644168348969371 -8.94054227953299 -1.28668765996377 5.75126774526767 -6.48418804493281 1.6169487545288 -7.46205301384654 -2.86055537241706 5.17109249857453 -1.23619338219897 0.191524639708804 -1.58113868910957 -7.59534362887635 2.38581715342736 -8.00130071723053 -17.9103876440797 0.707247238293295 -4.45540479101236 -0.234020955030816 -4.87511364708695 -21.8394795621938 3.34477659721948 -12.6872019249722 -3.49087379039011 13.8271262107512 6.95429446554538 -2.21080445555176 -2.89458810565649 1.89936593062527 -3.35460215452083 -2.61333063924501 7.15506861193964 22.9684310768255 -7.96946831829234 -6.04247496385318 6.70193425791933 5.98592991347919 7.52525715405766 4.19227298274725
84676 -3.66288427451279 -11.7314510327055 22.7563754618797 -4.19171651929796 -12.0012476689339 -1.57178817692511 -9.57397309038193 1.20994043233417 0.0106992149010376 -6.69843957291038 2.32187444207876 1.51952766935312 -8.98003215642882 5.00882593659037 -4.85987551273654 0.32446854378279 -4.89745379450258 -6.33350930817799 -8.52347917509185 -8.93128619675862 -14.5530236317201 -4.60328117813946 -1.76398086445049 4.28010722579913 -9.19648163077293 -21.5958115890113 0.57138726020731 -6.0061361368193 -5.18273772968309 14.0643135392482 1.71588037346485 -0.991457054599838 -3.33706645635071 -1.17426460745612 -8.60745832978039 2.26586268931676 9.54138291375923 23.9932591894344 -8.61538152954879 -0.697341346537065 2.59339121081278 5.15978650769032 3.49776560022337 4.4943592160894
84691 -0.717042389631626 -9.25986271552836 25.2594444662641 -0.7145756201593 -12.4888449601637 -1.18367826426221 -11.7441680389927 -2.0074856795944 5.24133308316003 -1.70569843156737 5.78071857395771 0.0781506320341192 -1.62462649260462 0.639817828203565 -4.5012224838919 -2.09705838646162 -2.93515008861364 -2.96829556903654 -0.837454438513076 -9.35889855347709 -17.1694367218332 -0.973846301831182 -0.629037471440981 3.79259229820615 -6.663318529971 -16.4590254519893 2.80332117365287 -6.78788111995043 -5.99104509052899 9.99536837980976 1.58866536906373 -2.93245774484949 -6.4550651439865 -2.83911920461897 -4.68952430576607 0.836164682789865 10.4062020547041 17.0277218928768 -9.14070962126581 -4.04995107505241 4.20190939305363 7.52976377767388 3.29497014205267 3.83914763643193
84706 0.157083066821051 -11.2935525716497 23.8985000856523 0.460575577674283 -14.3122843626292 -4.12689549014551 -13.964388555719 5.16918209914619 -0.502876190316986 -8.05475313109587 -5.7020289576138 0.17679210430932 -12.8095049920739 -0.999820968681566 -5.68002584815612 1.47153588465366 -9.70978629735579 -8.97123565102303 -7.50539841691642 -13.8451041503204 -15.8094023460285 -7.80909904653469 -3.93958885465409 -4.68545474475013 -5.2527513566242 -26.0459479909398 7.081652355678 -2.06035258664512 2.81239758224607 12.6308081497577 3.44818299508085 -2.808479829876 -5.59433483619978 4.22725422600408 -10.6810139221792 -2.45528787402894 1.8450684575395 14.9333137793132 -15.2142029252961 -4.57036991975741 4.1750280652166 5.61801304535768 6.10785253541723 -0.823294728061062
84721 -0.551494937941265 -10.1554562534318 30.5332698815117 3.73313062192149 -10.8813018898394 -3.31192415707308 -9.55690377194742 4.5025953447747 0.00594165056023233 -3.59945683421015 7.6588468120716 -4.41066805771185 -4.40483501110874 8.30192489250874 -2.59154033383 2.80373644199943 -3.61201393729643 2.82883809744568 -1.76921681175826 -3.16113644947296 -17.2906384297606 -0.776548386880566 -1.15618409080474 7.4399471370835 -1.66859720675949 -11.3485843009718 2.02254776617887 -7.36639942389711 -0.420210325362683 8.71124603069776 4.95446704539748 1.76081295510088 2.79625060601358 1.4322934380012 -0.926164182812303 2.2925982846181 15.9668245511191 29.5093412063575 -5.81257480917068 -2.6902393149966 9.5588170367752 13.0262097284465 9.97933952601907 6.35922598667513
84736 -2.68883774889675 -8.86418027090212 22.3103796176274 2.5879292515301 -11.5213523146887 -1.85577698292834 -8.72963917790182 5.27223280033666 0.693885607887226 -1.73517413841151 4.9826540314301 -4.75991313717118 -2.39374015436932 6.45976185999925 -3.23802296253316 -1.50750825284699 -1.62279508199659 3.92992863750604 -6.11538980009484 -4.09325539951578 -17.1653754459691 -2.15944911490609 -0.65342105501304 -1.19252978538643 -2.22764703289975 -18.1993303457633 8.58718629306181 -0.396773925253802 1.72138579698267 13.6708849064913 6.56061739463052 5.55392424332624 5.4119500222689 3.1387177459257 2.76871281392081 -2.3520346962286 8.0650343349262 17.8708501300398 -5.906297509329 -2.40214443463927 8.2410349958774 9.21986860667844 8.34345962924288 3.13223205285038
84751 0.667592926332058 -10.5663084985722 23.8555588041572 1.38127379977464 -11.5982717487699 3.22448735319853 -13.3986253294562 1.65650986716126 1.45268394211574 -2.09022011290037 4.13606220184134 -1.41704964265306 -6.56962360487164 9.77981700829606 -2.09494816949648 -2.87107929652274 -3.39529093015576 1.20562451656691 0.276275567977281 -6.71150676607996 -15.1739736423465 -0.861481256550188 0.0296754409435714 5.56122415669297 -5.65887078109746 -14.6896743135582 4.1652563894498 -3.87372182992709 -7.29851070642538 13.0732007789113 5.60213958323924 -0.244883402857942 3.05982788825847 2.32381532268542 -0.281038791181801 0.302268523392964 9.13642442281717 20.3495799498536 -6.17750161499556 0.105872956448471 9.25469214214536 7.34531532875618 11.4027493463482 0.8194763237846
84766 -0.778036551489471 -11.18872706022 26.8103658604977 0.737447779192419 -15.9961976918589 -0.939778415373549 -11.2839913223658 3.00376562817316 2.54245950677402 -4.04355381033814 1.9557729763383 -4.90471316967708 -7.35915727348381 -1.83448697658266 -2.01551492191129 -4.48406852432245 -10.361275197124 -3.65724118113853 1.44163746565418 -11.2099971423271 -23.0514370661809 -3.5313478747451 -0.690392961007189 0.218934044995641 -0.270774499514859 -15.4929500680035 4.67326891738057 -6.56734399229313 -1.61566409341147 11.154360575552 7.89564888828655 -2.21853342451001 -0.827930879706826 -0.141979819755428 -7.44551226853258 -6.06907602470152 14.0584244224202 25.7298786345453 -5.86104086057964 -7.18892656156382 10.4336188499971 4.83731732478817 6.5212607033397 -0.50155413483278
84781 5.23036232689617 -12.1854499184579 20.8816702770987 0.310364709984573 -13.6106614393391 -4.32343270191578 -9.66810191954052 2.92970265170443 2.41159237612185 -4.7721357186177 -1.47992671556016 -5.08410956417471 -6.89033462871319 8.53314073445924 -5.58741922662107 -3.89508407075058 -10.1476568189335 -2.35303640777747 -1.16477362023232 -5.67631303392339 -8.99506726981839 0.916692885985385 1.42885949044252 7.24141567301955 -2.91249381920327 -12.6072677072188 4.01967204483776 -1.40327163977868 -4.24033194525303 14.4596944468838 -1.2602427395741 -2.63390817987041 2.12373532457236 2.6559854425706 -0.530500130476936 1.92872553847619 5.401394224593 18.7971003333352 -5.62305760438027 -3.53412338304572 5.23343313808869 8.69553949878321 3.63078983406976 3.64256610944653
84796 1.66726514297567 -13.0614885600984 22.3529326178938 -4.65343845651638 -19.0599959485836 -3.56915587828428 -13.1411835361658 0.684425867103315 4.58241592499204 -4.17692907266851 2.04865867406737 -1.68384297434111 -6.24200369127676 5.42674158524862 -3.04294305701466 1.73168928466871 -3.92965315775564 -2.36956048316048 0.553812914158232 -10.1184859708669 -15.0653112245982 -1.39839466786349 -0.985613865332076 2.30415544150369 -1.46060116355622 -14.1762587062456 7.21549098220226 -7.58465024417465 -5.40515143801942 13.8395667821485 8.78924401471977 -3.0566509109577 -4.06386370941186 -0.241534910567997 -5.68452997771411 0.0670045942800083 14.1773764487463 19.0272520532147 -8.12642282318111 -5.84442830998843 12.3847709064078 10.2664497974209 4.7969698355056 1.85193820278169
84811 0.316308998792041 -3.04261773073106 24.8072541976036 3.98693335050559 -17.6875205869859 -4.40964439264972 -6.00571368162474 0.501580523637543 2.36550745164729 -6.79894020810181 7.92051256681053 0.33481812005568 -7.02233020322649 2.11318788940223 -9.31154408808779 1.90793582112595 -6.64382325363139 6.03502507039125 1.22963997017345 -9.11908488649454 -12.5297345175596 -3.89753835730769 -1.35700969443934 3.5519337472244 -3.25990073604971 -18.2694892256104 5.84922202545754 0.311509782495055 -5.25643275990909 16.0485018678802 4.27226375327998 -0.949156708397953 3.90819726719529 3.76962952315602 -2.54217173457371 -3.65292854733065 11.4531037066877 23.5844934406753 -6.04621381432633 -8.82668322764331 6.00005394911905 10.6446844641658 6.37518007298021 0.403209585735837
84826 -0.783006540809907 -12.3705137192111 26.211300350707 2.32787298113912 -10.8107514749066 0.260171884661253 -11.1395495853038 1.13799798874441 0.295844629336139 2.60902114042632 8.12018472027497 -9.4806078387933 -4.33797301362365 7.80816773940734 -4.08933454594212 0.854937361464266 -3.38461333057928 2.61250807012233 0.474993188364969 -8.89546196592473 -8.32375809016987 -0.459719868723028 -0.0584337665280086 4.79935852288643 2.29391114844191 -16.1277557401478 2.99508064726774 -10.5579785299438 -5.44271597282796 14.6930767166546 0.790841861979375 -5.8562945500994 3.82842673497703 1.50692257277568 -1.22321509982968 4.07407593205808 10.2013121921032 18.9826044642156 -2.69893902106723 -0.429407374603906 5.95777726621745 9.10100386551007 5.42346460315022 -2.33131706596014
84841 2.07691176411241 -9.28220636701095 28.3143658256471 -1.89160159114311 -15.3531070441831 4.06416872960254 -9.59375685946455 -0.557956983849152 3.93387979337486 -1.73641287014679 4.03870845948824 -8.14218767374555 -7.3229367860024 3.73986758479473 -3.43401003848182 -0.22669790757177 -5.68915194952943 -1.51327571487248 1.18708431052685 -12.4247208124802 -10.4400866655755 -2.26341197088062 1.96428993557739 7.65622953628474 -4.10060985547857 -20.4986495025981 7.23628058226128 -6.0320547371492 -3.59829114586028 8.09214775546509 9.95631523192305 1.93900168752346 3.83868491402424 0.949811777592846 -3.65055339134188 3.29258252734616 10.4301854939768 23.1377033045525 -8.09008957462159 -0.979331400406218 10.0959305929941 7.83810309234363 11.172606569351 4.29349146657431
84856 1.19878241601214 -6.75833122832372 26.1338381367324 0.571136410465878 -16.4105918759704 1.5731606231141 -12.5240162628243 2.10852606900609 6.86012321686275 -2.17264416841224 3.92673878088202 -6.54716630114531 -7.39767383698981 7.40177903041044 -8.20055908596561 -3.30841012185337 -2.52146893367561 1.58307377148512 0.740312916441437 -6.08267773474903 -13.2813286416745 0.800649131155222 0.598920833168945 2.93786816987073 -0.677590133697917 -8.42341378568373 0.150920368602496 -6.60736134395584 -3.04857495043217 17.1831305982768 6.86311441473219 -0.155806170714834 1.49373223653103 2.86280307333093 -1.38350111346527 3.72582064215664 12.7593815329518 21.1100543106748 -4.79297096119011 0.734441281693186 9.60325624951444 6.37086265483911 14.7962009416608 3.25947460363457
84871 -1.81242136312302 -6.60294365589713 25.8063392314692 -0.376911703486354 -12.4644657291413 -3.13827795983104 -15.0431001270466 0.480076513573407 0.896313468044486 -4.79853249731271 5.76127166127946 -3.35853432031273 -9.14169790232279 5.4270979963795 -3.01070294317989 7.73351818413563 -9.50523179443409 -2.27532976891416 -9.84890220891819 -10.3140104459519 -14.7262222232945 -1.92466414396036 -0.10621979200076 2.27667503301622 -2.77332416989448 -16.8017733047968 8.57884597680451 -2.77100952799299 -4.74636749420263 12.4398016782546 3.40491225641894 -0.523968957610031 5.23949003194785 3.66698561648803 -2.4282102273123 -0.0213887972931461 6.9477207270738 16.4238102079779 -10.6723747552909 -2.73974413676708 4.18486404802486 7.29220541857445 7.03373300984641 -1.92573336230887
84886 -4.55633351557914 -10.1706197810403 20.945814192201 -0.525561155179395 -13.8245058524831 -2.5638319179567 -9.29793920537447 9.93781912773512 2.48620377763399 -3.16179714047474 4.21153055484312 2.11215801751733 -4.34412988818196 4.73934920807164 -6.09076767158189 5.61072842553748 -5.49512451036794 -3.19490782547837 -5.42363627181445 -6.32270760859617 -20.3964104761462 -4.98180732260881 -4.62535969034645 -0.314977332662096 -7.07798003104148 -18.0687695824848 7.14926188202178 -1.72539706966939 3.61524416242677 8.93480134507794 3.11084747439572 -4.83093105211117 1.9019109670029 3.34321898877164 -2.49360197860916 -4.72786647799531 14.2669770818249 22.4283058589216 -6.13271664124437 0.852242649054181 1.66474981600572 8.09325184459732 3.91133448660719 -0.384428804402663
84901 2.18194830774094 -14.2647338657373 28.060283920029 3.79234038837873 -9.15858533723986 -2.87090653979997 -10.5581980359268 4.84572256090026 1.23968624096378 -2.29141907644717 4.13584140477498 -2.87273091521691 -2.49828233707924 4.4127164497237 -4.53339316525152 -0.215612602636683 -2.78594882781483 0.359717472402059 0.63656888064839 -3.96782269336364 -20.5758730896106 1.22485977463579 3.34880551651518 6.50814322823802 -1.65082062456146 -15.9303517645615 6.76855877816219 -0.576032960578318 -6.69054597265367 13.0904864311181 5.6248293653824 -6.55834987004916 4.31875376014753 6.3749965451957 -7.65771105840469 3.52670125387987 9.43301029828612 20.9781883273734 -6.91557128097241 -6.31349384967671 12.3196939098564 11.193549361264 9.84277290485134 0.0773197875120153
84916 -1.39625283393516 -3.98897951374002 18.9545190294445 4.17912066726479 -14.6057253407885 -0.107473624244073 -15.6570055105483 3.14946611580281 2.99877638699635 -4.19995400376503 -0.386779806373432 -0.969412454209579 -6.34938234120048 8.45150586663639 -8.21490797650706 -0.806298737207837 -6.37035000710685 -4.30419071098578 -0.225622546601251 -6.66233233859238 -13.9968273774623 -4.38794171890218 -2.93049658126518 2.71400246334912 -6.94276435629103 -20.3902563476058 2.42815567361336 -8.1091822740086 -4.53677517913993 12.2344167728896 0.155431932444439 -4.21793601985756 -2.88801208015023 -1.02021802284798 -5.72682697963541 -1.6476473438624 7.02336917202886 17.0876598157795 -8.46622447176816 -6.85069712788053 12.5805767100661 3.8102875953258 5.45145719471603 -2.42469704872676
84931 -3.3739639311526 -9.26371739691065 19.5429573987629 0.605162802125802 -13.5422714726718 0.28300229667595 -10.5088693240761 1.89200186504294 1.71111125454013 -4.11663914924115 1.2593496321993 -8.14504580790653 -7.17717251437497 5.76651364395226 -9.05479124799002 -8.31218423459044 -6.92242003514795 -2.38304941057726 -5.08144094959094 -5.3042316492825 -10.1186631895427 -3.57307017547026 -2.18397503728071 0.828462562218852 -7.74595572332259 -17.461829311162 -3.12901378981467 -13.9413760419616 -7.07013128236947 13.9551727358555 2.10291806279942 -1.23987539012506 -7.21220264528765 -2.45120500019251 -2.44781302528839 1.77916709684155 11.4977476780878 14.2568920236889 -5.2712677519745 -3.13252405463587 3.88541784044546 1.78201821325765 7.47126496227524 0.804332813602676
84946 -0.993973425631454 -9.72607548535534 21.5886446777127 -5.33119698741841 -14.0767145000185 -4.26116794787572 -9.62423209730528 2.86924526927617 5.9822028998837 -4.63092099060699 6.28311547553654 1.24964523745485 -9.09987490185703 1.26561075644261 -6.62606305627821 -6.32842162808161 -5.37268324569699 -2.77513986939483 -6.85943927012936 -12.1724824265804 -14.2903562501461 -3.80585861199924 -6.05410814570783 0.183017729576975 2.5559876494515 -16.7230552439455 0.727315543432122 -7.79535138773471 -2.28133083671293 15.9241523021415 6.3974165628275 2.72189940754781 -2.33205482304062 5.71708735921569 -0.6648365299933 -3.21914158798144 4.99603465648313 19.7743102190369 -6.44165180691059 -1.00876395153139 9.0321541238785 7.03297840481423 0.254815820740223 -3.62566066718363
84961 -0.227486451648718 -13.0122060393072 28.9676197701969 0.416472062699575 -11.3368804671106 0.515458208158754 -7.27676604388984 -1.74175748342411 4.11132809735219 -9.99334326783989 2.19028631695534 -5.99573397292583 -10.4557801656128 5.27938414615923 -8.63031604537248 -0.0405091260958939 -9.96834749083049 -2.26039165896967 3.3871163913691 -4.70139555909751 -17.2864667001131 -0.726521347147388 -2.61027062625007 1.94505529551292 -10.127879774279 -13.8044284865475 1.13749350674991 -1.83262852427839 -6.58616065608816 13.9141706593244 8.97067131362183 -2.54538999181179 -2.49414755793829 -0.366953078291508 -4.06878041617786 0.881903183928364 12.0605258153393 20.5379893715727 1.43997238119657 -6.83050751931116 9.1655662971013 2.90860701805858 6.96809378046282 -2.03671121687234
84976 0.0136149791582321 -13.5268822517648 24.6085638531125 -1.80689198519903 -19.2150518471555 2.79176297296176 -5.38232271074199 1.26136701036404 4.23402714776861 -4.5460672172619 1.98973353527645 -5.08356834256473 -5.00693567705364 4.6897008981455 -6.46102951448203 -2.23443702028801 -2.59373242638973 0.0766881293343751 -6.46222768657849 -4.67782954795651 -13.6120622812292 0.85398473508096 -4.40218816392093 2.49074565159773 -2.78361835019208 -16.9064212784056 2.91701678140931 -7.76651114045227 -2.66557090002616 12.7489672173327 7.22705063206445 3.86018960614851 -0.218790058346478 -0.593837222135143 -2.11814314534576 4.0095843482569 10.0356821924735 20.719087538832 -3.03259922859642 -5.64529628304223 4.82570600108924 5.53579119409833 7.20402296711765 3.03976318061272
84991 -1.57978307514472 -10.1864652286018 26.1661181858029 2.74145401166702 -11.3601848927573 1.17656670642163 -11.8369469446516 -3.43955640007975 5.28022916987535 -10.5826899126223 5.13573899081597 -7.24117694716317 -11.9455221246688 2.44935540426809 -5.96516559634391 -4.9907972471258 -2.68702444296667 0.280865987042858 3.58175769690976 -7.16667366056194 -19.8628622443708 -4.5577378536677 0.529805894684992 1.30608431306245 -5.75983025417016 -17.8495736485936 -0.39643846502761 -12.4280212709775 -4.90936891967511 15.9513954140536 8.82337793993022 -8.76183921878924 -1.69151851604294 0.562399087582263 -6.72021498186276 0.18868904181417 6.46364090950122 17.2089703581699 -9.58532785890016 -3.20822806583821 7.69218942638226 5.88649355155565 5.47373827303014 6.98252579583694
85006 0.575399370711072 -0.631692055690795 27.5638059651641 4.84968319122459 -11.926262300808 4.32370093044043 -5.59026097233316 -0.724450387038642 5.56284649793248 0.150238017095647 2.32061650570388 -6.76823274415474 -2.81931465043026 10.4136290503962 -3.14389432616059 -7.86649675571287 -0.44338059428462 2.25969945511717 -1.25629631099594 -5.97662397750826 -8.69571938923834 -2.60855843612634 6.45808198504228 1.84611167981317 -2.81430881090873 -20.1825782795923 3.92984065568845 -11.8185407010263 -9.4568383236198 18.7953762136904 6.6112546834945 -2.65339015008055 -2.75008580999094 1.51381802675713 -1.01822777717702 3.13480032535222 10.3777290679435 18.5859960123767 -5.58038858789711 4.86042957921858 14.8671162684196 10.9931570490555 8.49090505840432 -1.15958742189113
85021 -1.03475507352179 -10.5747988317491 27.7857639593909 4.65786447214535 -7.93365336560701 4.12477942897331 -7.90872897597117 -5.61696431884392 4.91963132531421 2.71847165450665 1.3326819707849 -2.76648457787484 -8.60476315740769 7.60634852368641 -0.343341860259015 -4.23221430141465 -2.25048306486223 0.558558176353568 -0.571306617865352 -4.19756360021783 -14.4663725688475 1.54797677928435 -1.49817334171077 5.95723511846243 -1.66393254577823 -16.1859440382102 0.889431479375774 -2.63824546565856 -0.324374155343608 11.6780569714845 4.30812882875702 2.09251525302795 -0.0207001376356756 -1.69846784612707 -4.58886385540858 3.71585769458654 3.43096639806031 20.6203716521525 -8.3409989667779 -3.94604758020237 6.7181138948785 7.24166718815542 2.4242902702852 0.16667668112516
85036 6.41358230617885 -7.29654502716753 27.4383040820684 3.27182639176654 -12.1116761794256 3.52852094849617 -3.98792548793971 -3.07608563190912 5.2734716897188 -1.9122928625553 4.15937747948413 -5.41564525602119 -1.91667837456668 2.63429628157093 -0.699623146873481 -2.93072062180896 0.926578726138506 1.31428121965214 3.68948309021269 -4.10442559959652 -13.2196194496418 -2.18884531345713 2.59809907175342 5.73295541270125 -0.603069473133654 -15.6043085103424 3.49004039311891 -1.6692727275191 0.949836352731178 15.6295951635601 6.43728498477205 6.4458822541219 -0.735019305058602 -3.21488382513582 1.59804805249994 6.71913622937611 8.94800098698383 18.2584334942376 -1.38471971092866 -1.25490094933929 6.68394234447634 7.31091657734646 8.9875702312824 3.95458020621826
85051 2.35283054243867 -7.16573276776526 24.410098343502 3.41902085562241 -15.1691007049047 2.80210508397592 -8.37732015284036 9.03609581857422 6.75821922686331 0.478033384195007 3.55802733287874 -1.47974071967953 -0.62455559004702 12.8368453092023 -1.96937535253053 2.82926264471018 1.50808886262051 5.43482870873411 3.14272246340865 -6.08166823282429 -7.19742531185169 2.4331751884904 3.00942484995772 9.29258875186521 1.39137075602421 -13.0641646166142 6.45234705134913 -0.744146462847567 1.52499248143939 16.4836529939549 5.76478813979987 0.156009000835258 4.27865284597935 1.68337352339481 -1.37185945745012 8.11658452334742 13.6969721066373 23.5868757238592 -2.15036752314463 -0.329872467612356 12.1952208657269 14.7671338346087 16.1612557627824 4.06081063164743
85066 -2.09264768456908 -7.57424982791929 26.1295634543985 1.59712486132965 -11.9593605408124 2.00792063259331 -11.0113541823746 0.91849462296645 7.55309547254286 -2.61718589860634 4.74364473958617 -1.0364096870912 -2.03180217679331 2.14219825784061 0.00595443011296037 -1.70147114135167 -2.4021331163136 -3.59721721533909 0.955052806921575 -10.2309889769291 -12.7624164841684 -0.681458178230886 -1.79286537815599 0.501073704529179 4.37662024265361 -12.2227661422924 5.05856985779879 -8.17641308583753 -5.26431203058141 14.6461658088732 4.89566143948545 1.35779720844019 3.3136493280581 -0.363314602101051 3.16789090399205 -0.381227549163074 13.3790070128481 20.2829868892217 -5.53454345399024 -5.00109836611472 7.81401145269696 7.41702061429077 7.19053869148155 1.85622764245238
85081 0.351789956891348 -6.65984284783553 29.9023692623875 0.204174017338991 -13.720309348126 3.40416005225387 -10.1542763432379 -0.632473262991351 0.601509124076573 -6.33724079909496 6.45258554811639 -6.80993777112736 -9.282096984399 6.41223175658418 0.151246563454396 -0.942466995614967 -3.60382412072981 -6.95250819693639 -4.40880056887981 -3.46035843203076 -14.9279187425503 -2.57276803974085 2.87960019353225 5.54989629954208 -1.31357592017131 -11.8492255213386 2.79945456013129 -7.43173744794842 -3.59567087857267 16.0380730027684 1.82887958402931 -1.10046347608123 1.95735551132712 0.793174747620296 -8.4864482935939 -2.64001062533609 9.59796466015216 20.6824798024307 -10.3951540623664 -0.414945320022277 6.11067722301974 6.32786956214001 9.66961130035262 4.25223561436623
85096 -3.97627751976081 -13.2635325453039 24.1366482359494 -1.79315722696661 -12.8124620095798 0.848386599732142 -12.2543162331953 -1.21185262536407 2.89010529718391 -2.65337081052706 5.9747516564424 -3.31534323634679 -5.13569989511615 7.60920631119876 -3.57960551420045 -3.0138753981909 -8.20823187129965 0.447423107003881 -4.6319971696666 -9.59724192388948 -14.5249585075878 -2.73181940513985 2.79417043728531 4.51559353777251 -5.85559602140412 -16.1851441445329 -1.40694789356632 -8.69133247465324 -7.26771215636118 11.0698664594172 3.76355806032819 -4.60692872795013 -3.41215033498623 -0.803675281074621 -5.96775949316852 -3.64333506720425 10.265971998586 23.8781109724743 -10.0006601369073 -9.3824550006943 7.2974926464717 4.2321152161639 -0.238821288906603 -0.793517871288124
85111 1.58233081923592 -7.43865702438236 24.9772111726458 6.16590249363153 -9.21474802351521 3.1017443787999 -3.77516707644361 1.75864223456595 4.84600188421293 -1.74359681027044 4.24475637529868 -1.82207622876074 -6.08454740421516 10.8664885650162 -0.924568621158554 -4.31048785472337 -3.93232617106934 -3.27402827981576 1.64619245763914 -4.62096019718572 -9.94568093899304 2.90705723271038 -0.33996391158851 5.65586909160382 -4.94648205156606 -13.0358864208194 5.6949915318115 -10.2425196246171 -5.64291097545475 13.0253586125647 7.30941938548643 5.86892761654111 1.57766900099247 -0.291962834015444 0.173945034213543 -2.89549486971126 8.62473580749694 18.005074824253 -1.42033145337493 -1.8297612734251 11.2717771809484 4.71043249237417 9.85081762968104 3.78891041632656
85126 4.08401736943056 -3.83917366449867 23.2761406357152 5.12051549112023 -14.362928128046 -2.24762502696561 -7.82359526286712 -2.71076185782301 9.56408072329936 2.70182349634458 6.24951103478234 -7.00688321903016 2.11783547214807 5.28017223226076 -4.23885816868652 1.54643491303549 -3.71841500711256 1.44566919563773 1.99682822365962 -4.30409839759131 -8.08193909795887 3.67969160027125 3.23862412318066 0.780529034565597 -2.85749064071657 -16.5362683345686 1.52035344466471 -6.75437172141046 -5.02752378529334 11.6309161172515 0.258125122749014 1.59093927176863 0.673067904953163 5.59848923867426 1.45289035311533 0.604365807180556 8.06043424587971 19.9663004620812 -9.83412200587898 -2.59331951820369 8.33105898182154 9.51149781127583 5.19713566779359 1.69853516439556
85141 5.01610967929178 -4.95090771273538 23.7638630329338 5.28765554813912 -12.9759868264907 -0.67152480607704 -10.7878874238817 3.59401487125074 8.96869337533046 1.53625525515644 5.72334498883443 2.39076913510557 -2.49325317524355 6.17319856297797 -7.50889510712028 6.26829451960341 -5.75863670346948 2.91283951828909 -3.04029097545043 -8.8196103694546 -17.7655090564469 -3.32571274303244 0.160802192088153 0.579558017613041 -0.678128593237183 -20.3937957117183 12.6273891902309 -2.3494087478929 2.18714558713801 15.5526811435783 6.67651584833511 -3.99652636621159 -7.34412607789309 2.96392903533436 -6.13271367708907 -1.33020020003182 6.78879874373068 19.0604910887972 -3.9680444426732 -0.862404680324322 7.7037093938852 7.33571141611016 5.49559200178019 1.33653686436055
85156 -2.23610317681263 -7.80497025082693 25.6029377001085 -0.275616171153887 -13.1012102213028 -5.34276980361332 -10.6391458602964 4.30408442253305 6.68017087896167 -3.19967322072197 9.19871041085318 1.22143811049665 -8.56731882622583 8.41342258541134 -6.27626811002617 7.9410413183893 -4.36167805422816 -2.14787870619278 0.191641511265545 -4.06939163276313 -15.5054975710114 1.55897009794064 -0.667991352738298 5.28497680642191 -1.91556612476002 -12.041403589264 7.69526520520524 -1.43558657681532 -2.65189026220554 21.3782197576651 7.98113614823871 0.607255112240248 0.414412243577041 5.29075586874175 -3.1187846233283 4.21652859686094 10.4622412081262 19.2066767415737 -4.65754054735448 -3.31706247577157 7.95493183186678 4.27349719414383 10.2601699226239 4.74795648863996
85171 -5.31984981761966 -13.0898921207674 22.2358829071155 6.0975291163766 -12.2557237273709 -1.51156820376367 -6.87975467016754 0.872536293918704 2.14980778015803 -3.06028515106553 2.66581933087606 -0.23584046623862 -4.79262359927833 2.5930054134895 -5.16843474618865 3.48514295011473 -6.59877946663721 -7.05837695961812 -0.740535904557464 -7.71066027121252 -21.5221345523721 -2.8479064149326 -0.746069590991629 -2.14325953648738 -2.46641654610365 -16.5009063548958 8.80043268573687 -2.14967487470492 1.92678027888305 9.27944357419613 1.51859600727182 1.71834514078219 0.46756787578701 0.786978334448543 -1.46913197927982 -1.62574049129684 7.80347717737798 13.6985716712995 -3.89323229454267 -2.08418393836594 10.2152776523738 0.693981978234281 5.28102107655129 2.66928916974653
85186 0.928196176951571 -7.17769438715528 26.7706582343325 3.32697942624578 -18.396996549779 -3.94694522059907 -13.5113025849299 4.13580075033029 3.49514456565473 -4.88677310411679 2.06625617495257 -1.18592297347598 -7.80793179379586 4.44941128051249 -0.937189912974741 -0.68280488207724 -5.04518580244042 1.4720294829712 -4.12391143280855 -3.50873217129724 -11.7441565807095 1.95160075606098 -2.81348749274941 -0.536987145704636 -0.245252156466228 -15.405441281249 11.5188387139597 -4.52512552032765 -0.783669059891175 16.6163021418134 6.03517660233394 -1.64394602559684 -0.361042734800319 5.01910823766621 -0.553118172772646 1.07224836048834 14.2078151390802 24.2602649530652 -4.81900611159322 -1.63982717761863 10.9257138553039 5.13425332385548 5.47446174286287 -0.284893210956759
85201 2.52276511860379 -7.23204104254554 22.8314566697214 -2.12793731788511 -12.4917063958086 -0.941821563461666 -4.42190091468436 -2.23405127821398 8.54097587776207 -3.15826024915733 6.49984525591298 -7.18229968228037 -5.02418833691746 10.1401781851386 -5.87356588148567 -8.45359433937895 0.505610517781053 3.26781849315141 0.575282227213843 -9.03383778399833 -12.7643239153606 -3.85563902530814 1.37467555428565 2.09048747113611 -3.70777916321301 -13.2307361889344 2.02636681810799 -3.44380599636222 -0.155887100863326 11.2128563888279 9.8754185947778 2.88832021456097 -0.954685161969581 -0.169907447979615 -3.3167326525679 -0.589068183203386 6.97590799500178 22.4373095874468 -8.0943998321065 0.351754245221829 9.88911891904222 7.39660401422703 8.80711350581643 2.16872503364138
85216 -2.86200167011981 -11.3819577722765 21.7465141484703 6.42833837510535 -14.0660430955405 -0.212831244993205 -9.62602790993625 5.15482071239505 -0.148339553433029 -6.62969392444295 4.76019941490434 -1.07188646225195 -7.31220542983007 4.44060138160709 -5.5393415618302 -2.45234744654743 -6.76695398307187 -1.14548242887094 -3.62116518048375 -7.08856468728209 -21.2070098001746 -3.58701380823134 1.64656822109117 0.332184818711531 -6.95416382924118 -19.6803525996927 4.09580239414426 -4.61569750810115 -2.5395049833175 13.6745516000336 2.59158914918527 0.134095227569736 -2.47804130284812 6.00733276401762 -3.12046839977284 -0.130018960653575 11.033392594485 18.8590632168222 -9.60389776454404 -6.45874374372593 10.0793312172634 6.45189835693235 8.81841813537588 0.876025218209579
85231 2.01031631280617 -9.91430434111459 26.6081819968448 3.86427008489847 -8.89992808904631 -2.26196829348473 -13.7591951505026 5.3393748895884 -3.15006862300982 -4.79022221777013 2.1077486974405 -4.12460908795824 -8.42218026325273 8.23915264139781 -3.40835953577847 -0.850489511829134 -2.88436838903039 -5.15031217525603 -3.76005476479535 -10.2016535664888 -13.5804642592328 -1.85670779829687 -1.93084183908448 4.19228681516978 -2.87727775010663 -16.9791309567233 4.82197576426054 -6.72598354538738 -1.82260799567741 10.2762281323542 0.744114871039635 -1.12846708246676 -1.98366633070915 2.71808394610241 -0.663156472064876 5.23011837333648 7.21776154243244 21.923512850487 -10.3435145170902 -3.98785343467233 9.53691167153466 13.4476292482364 5.02541746926063 1.2196216055628
85246 1.88592596586246 -7.94152320280982 24.9229905232672 -0.20255182654929 -7.83863679132173 -0.400676969703261 -11.8464955564408 6.1602464345845 1.06279073567052 1.75031925637684 4.0837713831532 -0.22082615295733 -3.72494760829589 6.4911864904085 -2.9048979366493 2.21111754280517 -3.11672143066999 3.0421796470573 0.453128556262599 -7.15883627175006 -14.189792418237 -1.33011925134221 3.38326335954488 -0.774563791481756 -0.121080102261961 -19.6249435707969 7.50744169938093 -3.80891029191827 3.37322295949183 11.8249085792429 4.46953664400816 2.79799087111761 -1.93690265206044 2.54977389031936 -1.65236827665038 -3.530267179007 7.30506740193297 19.7070348868315 -7.23919008076966 3.23123861244064 4.17716406751387 8.53979989291448 8.21172223488397 2.61313250446841
85261 -7.31627938425113 -7.84570767637297 25.5637452634124 -0.876194689590497 -10.4532284338456 1.24900855321714 -13.5861401437278 5.10886086779391 4.87689891022775 -6.90795518663871 4.04525621805799 -3.38151023153274 -6.96440738247628 4.11917777551995 -3.98642411189243 1.50982346473089 -7.03134879586052 -0.165791980717692 -3.38446547988495 -14.9096749063527 -11.7262182717226 -1.90710827475576 -1.40283505878652 2.33594874799259 0.180412048985692 -17.2441695248586 9.36790084230827 -4.86819969677386 -3.56015847096716 6.70862972899778 6.52156516900538 -1.05194449063393 2.92898216573781 5.48948431484821 -10.1757662493044 3.03154041764759 10.7455580499196 20.9238421720375 -0.829243561642978 -2.93504214253997 8.86425546566438 6.32844926504306 7.80056055618689 0.350664520173359
85276 -2.23971566710288 -10.0778144516246 27.3149057498447 1.80899526100369 -14.7706147127021 -0.598999396497536 -12.7168258942109 10.3477406475268 -0.282813644795745 -6.73124254318793 5.94284197839391 1.32141064314541 -8.06869888705451 3.37854105949206 -3.87690048770154 2.81689110344426 -9.72650307051958 -4.40109614738898 -2.75861294730984 -8.49794876920059 -16.8401516378236 -2.5805194344489 -4.19375420250291 3.05794051425404 -8.28502378128604 -16.0752203262441 5.68434081387164 -1.81417221721649 1.10549978112407 12.554654670201 5.69175850939898 -0.535103772265799 -0.33830355485015 4.80134940324249 -9.35641053112556 1.44909298055818 7.56024507532103 18.7649335233856 -4.62528741476452 -5.42592636962997 7.44576532800851 6.16402131106723 6.99057937379944 -3.16823529820061
85291 -4.80441072235343 -14.4435689721955 16.0696150813306 -2.17608448657815 -14.0333831984139 -2.21303361460271 -12.3541888592269 6.19200233201813 -0.867143536514547 -5.22278284146087 -7.39313459992683 0.127082222848075 -11.0923689681939 -0.0995732924028916 -12.8112894354693 3.4260523391187 -7.78545201913463 -3.00286994494023 -5.16588342529523 -10.4143778487346 -16.936995378344 -1.92037312990189 -1.94419678846362 -4.48095159292762 -2.35880059673696 -24.5780212241049 10.3741080059086 -1.89372612308765 3.38769628836645 9.54337574173088 0.24560697308793 -5.14940690078157 -3.42274155157634 -0.299639771210705 -5.58668305561212 -2.94300242280572 7.56612558923583 19.6321116946787 -13.8906794711994 -6.54756093931543 7.15273645936364 -1.4711911113241 3.73102899281708 -3.74403717422865
85306 -1.34615633888324 -13.7576621909231 23.121749676225 -1.40584107699126 -12.0707146853648 -3.69914100150474 -14.9656646559461 8.18938717897136 1.6818905388698 -5.43301130610949 4.29128685530245 0.677148680259405 -3.84621103752996 3.71298747872526 -2.67858488170785 3.26618088327449 -5.1538518539819 -4.67885550394484 -2.92484179610468 -10.7286107729958 -14.2664339474189 -5.98788481511386 -0.0136067134619156 2.59693558378825 -2.52955650514091 -10.7617055136544 8.3325655138603 -4.32401158183928 -5.06267192050267 12.1074996623079 3.50872980096437 -1.42819120450321 0.00688636320125713 3.55613318109981 -5.43586046996444 -5.27286453143343 9.73278157601844 21.8844787841024 -6.60541871657009 -5.07511310052274 6.47404724529995 7.80336305811374 4.95916568642313 0.0157493376307214
85321 -0.0398215520259551 -11.8820326956423 24.1257727937782 1.51383913718124 -15.8323056953468 0.557378805031798 -13.3376449014737 6.64908685603732 -0.235057291465973 -6.74583160174692 3.03435842431464 6.58337025035386 -5.8030115480691 1.85936152362309 -5.47565883942812 0.59698967600662 -9.6939924991623 -3.56290419467619 -1.32363742278851 -8.87881146866916 -17.8715560599445 -1.76885050288031 -1.72501325730885 3.12613815602208 -1.37657696729359 -12.6509571924888 9.22255678141429 -2.03660655172115 -0.978182183430879 17.2757069854522 2.33812311592042 2.74655324934784 1.41319985796488 7.30599236345288 -2.66534305883515 -5.56786680542446 3.97266107388412 20.304927081959 -5.67071208101587 -4.78001918396059 7.45755248689441 7.51393301185462 7.19632680176282 -0.0937843807922899
85336 0.340573520838959 -9.94936791662453 28.2535276022043 -6.21931869094291 -12.2805652469066 1.81864039643379 -6.9277746761581 -2.41207295060714 -2.41187206175952 -5.48664241549688 4.40620650343144 -6.92392835951252 -1.51740465929458 9.27426983756043 -1.05004438655705 -6.30319507259536 -3.25349787827429 2.18531395057309 -0.943244825904195 -3.09884140840205 -15.0548202347182 -0.880987577667044 6.92535029575596 3.18787912288607 -4.49203489673505 -13.1100534685134 2.54391258626751 -6.96514087036648 -3.0986116993068 12.0531209198302 4.6892570530095 2.53825789533853 -4.70254348073725 -2.09625174214936 -4.77685105835031 -1.46149558872788 13.0848159752992 20.7523294204857 -10.8074382679039 -2.63289703342296 7.49880672149418 3.69468438729533 5.28557316481185 -0.0232415597123978
85351 0.607345738583337 -6.22976291716129 23.1909372796909 3.77621985527773 -14.5708067565541 6.0222601762009 -7.55854209774332 2.64478634702132 2.2916923071201 -1.71774099921065 5.69438191119386 -1.72304056713242 -5.44274376701813 5.99502367021172 -3.52846808915578 -1.97223700466723 -2.73003843515899 -2.45483389839571 -6.21849978129666 -4.22117728499089 -11.487646410137 -1.62034024403794 3.57977125801936 4.16899223202068 -2.74675724671012 -15.0642304478895 5.08858326583534 -3.10733367745764 -0.0903999948649461 15.7306395101359 4.63562161249811 -3.70151027316564 -1.63971197538938 4.13725984023086 -4.54155775018381 2.68975744916881 16.0788935362452 24.6851584489199 -8.83143454478102 -0.601813639264762 8.85600985276723 10.0799206515892 7.18337354849178 4.45997462394762
85366 3.14394701615713 -7.34360747816607 24.0484797945351 0.163341543776575 -13.0732034692541 -0.965193701387997 -11.9854667814046 -0.523592251576881 4.84281033685683 -3.86190650787258 3.1412638226834 -1.87178687994699 -5.11751653374636 10.0604275148882 -6.6491754339067 0.817813010819773 -6.21108619169848 4.44272006731212 1.52652107555731 -8.11841881024207 -10.7330723392982 -0.483894081369105 -0.943201202451464 9.2497195470249 -1.95279129021908 -12.8835082570398 4.30944476053279 -1.2813902561015 0.412565697729014 13.3960968182568 2.85131449687343 -2.81601868371019 -5.67695383256615 -0.0818391338604858 -0.382182025664813 -0.459715913576477 8.37007960181482 18.4031834360647 -6.25054039904494 -0.497278342253553 7.87227793262883 11.267189258419 3.69112921562175 -2.36637732373969
85381 -1.07712113002506 -15.8922275998442 22.1059636900616 -0.154027633927635 -16.2825368996811 -7.62614234817375 -21.3415376993394 4.31056120800062 -1.34895954008725 -6.64090628114981 0.643325266896397 -7.95990855829579 -10.9695939211447 1.76403819527214 -10.483818428082 0.293566165113383 -1.77394621086111 -1.61966139274053 -5.58218382402884 -11.7748749728057 -20.9464277434318 -0.805429562246375 -1.43221266445638 -4.50302200776903 -7.85161442595525 -22.059231323708 6.62036452362144 0.691288539025316 -4.04288637272529 7.09864256149108 3.30566128632088 -1.10061523103229 -6.67000950884885 -2.0272302915391 -3.83286805448531 -7.66322259401417 7.53881883815469 22.1478730835837 -13.2254316843508 -3.91443535290434 8.21055062367391 6.09237072426995 2.31404754128941 -2.73459522660093
85396 -1.49914245766423 -8.59237269668274 31.3895075378742 -1.96951116326698 -13.3292208987352 -1.71328988155773 -8.22400118702333 -1.84944337972206 3.43096742319706 -5.84359009557859 0.491863486927672 -8.74773799537571 -7.77872050268216 4.04946363957693 -7.03841345413786 -4.46555921746646 -0.0321904408310507 -2.13515838631568 0.49322451573282 -7.58087548017985 -10.9851467632217 -0.581423189244677 -2.0030757428317 2.52834687347898 -2.71407733344112 -18.2993442765484 -2.80212083384663 -8.70552587377271 -5.34202613673629 18.473091779228 1.02486431898121 1.45410870958772 -1.57133745050635 -3.01576540323025 -5.79216145879382 -6.41311534869714 12.8509567949492 15.0902869517097 -6.1349568114293 -3.46784943530405 6.13431468909716 6.20633318666837 2.17710827009824 2.30592090585725
85411 0.35957029083237 -8.71676712851155 22.2745857776022 3.49026980098546 -6.41551868154289 0.0847046984569399 -10.5623419068877 0.282364076751758 2.70078899197502 -5.30074797856028 7.17472360775191 -3.8625700482298 -3.52454228869357 2.67990236586899 -2.18903957736787 0.384295253172496 -3.46747376668131 2.35408984089753 -2.51111092446588 -9.36727161493697 -15.4801413528101 -2.89363173482447 -3.08486412784575 -0.436129191827494 -2.56861198269184 -17.4694443930814 3.57880694171394 -13.2925971319133 -3.82183108352697 13.6987923007651 4.31605694124808 -5.16695333348795 3.34727889088593 0.466201860573771 -1.08183177370468 -1.47204531678579 9.49758630895501 17.5625167091042 -8.67332573531689 -4.03808324171692 11.3717664785794 6.59030007360742 5.8982392471602 -1.51249983652869
85426 1.87114731991796 -14.7512603946051 19.2707645939425 1.93949612409461 -17.1611674586246 -1.86418873350867 -7.27010200257508 5.48547016058444 0.795529484444743 -5.78824289825222 3.33170626083243 0.350530802672801 -8.41960321595796 6.146621304647 -9.00057121794377 -1.97149937346563 -6.2551027190873 -4.36486586316213 -0.381531630562848 -5.06832620169866 -15.5843439548955 -0.753883657726672 -1.69039448354731 0.808828479018769 -3.96684169380581 -20.1473955289939 11.300320059446 -2.80677634210591 5.63179839437734 12.7061317177623 2.40781378015857 1.56073450733194 -2.34751888888594 1.69388069341618 -6.26515092928269 0.410521715957396 5.24412197759197 19.7535973413332 -7.14261143498411 -4.20980836860138 7.37990841409652 1.65341287894347 5.61700453955515 6.79608356614713
85441 -1.00847697668105 -11.6814119895871 35.1864110133933 6.3307353937238 -12.9040491441967 0.72060537124977 -10.4625374747706 -5.40776298301729 2.61926796469512 -5.47621819927427 3.25771712821356 -14.3041809613819 -3.66749059819043 1.41910297337844 -2.5943337654125 -5.18823923268623 -7.80028674603576 -0.31459003582257 -0.0407267624162322 -2.61537119207278 -15.8408548361786 -4.11596682195946 0.702957235903661 3.09488918503274 -6.25468109806556 -11.0226889527015 -2.07706897298142 -10.9970772509625 -6.80185834529826 15.3614726478118 8.26882787013391 -0.393016793250581 2.04264439347212 -3.73808912144895 -0.650005635058734 1.14923416853746 9.3846676122859 21.4478868007039 -3.6106404482435 -2.00463127535358 7.52696360319519 12.3444158226744 8.88507001828343 1.87681139249311
85456 2.55889480826655 -5.78100046422222 29.0451902754517 4.46565003678153 -12.6381670047615 3.16277124925973 -7.73986902441057 -2.2572126043347 5.96411730266974 2.59875661351079 7.15498347996418 -3.18360826190322 -6.25182735656512 4.3687322488555 -8.44979884724397 -2.30445474981135 -5.63582548783399 -4.66177963552651 -0.84854793225347 -4.19998752138651 -14.5312922138972 2.21804582780347 1.16701608910013 3.31916620319067 0.809146505320674 -17.4614596012963 6.84651372811847 -13.5112886059501 -7.74316118826096 10.3669350722515 7.34919796042295 -0.59979736229903 2.95389691965095 0.304744817510151 0.0585335118558414 1.06796620658039 10.9807158747595 26.5527507865748 -5.52517841400821 -4.34764665071648 5.30085987528122 8.88813945167943 3.47003576308019 4.10110954465601
85471 1.86704055122758 -6.2461152293246 24.3278826365225 7.26117567510456 -13.9603751955997 -0.533307030108515 -12.4050137532697 3.10006547107273 6.05194538321449 -3.99262286595813 2.96844885872093 -6.67381157872008 0.377167608016408 5.97784493893746 -2.88869594346706 -5.0472022816715 1.34042767283628 3.15577429153258 3.90753407185199 -7.69627894661208 -11.4998337027104 1.35576319237559 2.12660659255777 4.89689027936361 -0.738648180840081 -15.2302906382481 -1.13842058246728 -9.13610986740365 -6.15747159132272 16.2553651890004 9.62832796829553 -1.92844220787065 3.27401084262279 -1.52393432329452 1.21298592075863 2.66029084034268 9.28402628919758 24.8412503215919 -6.56520643586721 1.48490960146965 9.5456137386957 8.2274942700131 7.08223992694985 3.04042882316943
85486 0.84601648243381 -7.68618979460185 29.4218508190073 3.78305612243246 -15.3578583538499 1.89671694996494 -7.61454530542124 5.87468839382988 6.87845548925826 -0.826594646475435 7.13196622959809 2.09589235078412 -3.60999229229664 4.69700497955589 -2.66015278499113 -0.544226737652453 -1.99572556353853 -3.35116682355379 3.8983082408972 -7.57391961762773 -10.4875233568044 1.81201620281013 -0.717543453365876 4.5213671558878 0.257240102678031 -15.8101122154549 12.0748490212466 -4.77618942186717 2.56271637775593 12.264712886611 6.2326092513941 -1.85478722391329 -0.240021573315419 7.58499034246311 -3.99071758193669 5.64846117700819 15.3408722871055 22.6557258369503 -4.39098938477495 -1.12913238029204 11.8414439620345 11.4867089019996 11.8046751605889 0.345577679701426
85501 3.66097717331174 -0.759445349144617 25.4086612896025 5.42727586319556 -9.62313110325218 1.8551741401305 -9.94372157599193 10.4108299509355 3.31674956433283 0.820427446683259 4.33461227501995 0.961057698310544 -3.58241319177489 4.47704755186089 -6.39236864387275 4.98688268918171 -1.26511319966601 -0.413670198866356 4.51019020725736 -4.48682347724242 -16.4282081337991 -0.470385610317547 6.58239826093072 3.76416618879428 -5.76493301861326 -17.6518431931853 18.5567305302675 0.41960805663853 1.06205708353642 16.387777053134 4.10288627095377 -0.260442966644783 3.49793343609544 4.75630546763418 2.40376550276744 1.04168668667188 13.1469693691833 21.67080877858 -1.82603251505252 -3.72570817858157 9.06299192888378 6.17645870743445 15.5252378637905 3.70890951437277
85516 0.627682616299803 -7.50789057579019 28.0447338046915 4.66245085596447 -14.0788844761517 -2.28025087281006 -6.58695386882141 6.99471185536636 3.25866402348223 -3.91287429526484 4.91815216375368 -0.273831225740798 -8.48072789249418 4.18420371000818 -7.50110470358041 7.12580746326626 -3.52132611561815 -3.62237564963058 1.75674963658013 -4.16090582305704 -17.0419778986912 -0.118591765670071 0.731450294126311 0.89224485824172 -3.74349731990411 -12.9436663387613 13.1996303553437 4.28558075294936 4.17286591917344 14.5818202903869 3.96895286061051 -1.8719616966059 2.9955236330235 11.4834436629828 -0.736954141923072 -1.9931604870552 13.4216148155715 23.0369393596451 -7.22270295593712 -4.13636589603868 6.70426397339005 10.7416425479928 10.9287928682591 -2.04927426512523
85531 -0.766126253819709 -4.98881522970564 24.9533389447544 -0.0450141139114506 -12.0709981185064 -1.86968090249069 -5.48229693987316 6.61564110150931 2.45909913786069 -5.97835857903064 -0.434415736688699 5.09707143023239 -10.4743996605887 4.32170295450216 -0.864736628445025 4.39227278886469 -6.82873999908753 -8.34662245354729 -3.37723296775452 -6.16920401064578 -16.7770148566583 0.00490911082545203 2.49633947432562 5.52207962970937 -1.92734749419275 -16.7186008204265 15.8082441057381 -0.0283425643514497 2.60512656366769 16.3095106385797 5.17337350762732 -0.27332109066685 3.1693494876339 2.14500655654995 -4.45609131441571 3.94216891947564 12.0603787746239 19.5125196157314 -1.9665031183391 -2.90667678399011 15.2826903330005 12.7801089088963 9.95146937185648 4.57743976416382
85546 -1.19927659122446 -14.1859127448275 25.7022956530614 0.450363160782852 -22.4313663226294 0.24089218269498 -15.135359629545 3.27794962017297 -0.0560573337989215 -5.20198739604668 2.81188205699559 -0.036206464270467 -7.90540846511824 1.54531255677195 -3.48131753846956 0.293658610009684 -1.97430668980236 -8.4228488331578 -2.9221969006053 -9.97450699092302 -20.2515046062466 -4.56399715455502 -3.16523521057499 -0.559459886840501 -2.35251231819063 -18.2678344924571 7.33656617691754 -0.1461731865203 -3.09502031182465 7.21563629270966 -0.077688439935359 0.0735019602470408 -3.70733273132374 5.41982872871539 -4.64739324254088 -4.42808558426559 9.97777628571627 21.0916153311888 -12.3608902708191 -3.47767336126644 5.87123067058689 2.95716324096251 1.69867724774118 -0.956856955586517
85561 -1.68707430741035 -11.6200191019902 23.2554516680444 -4.00899401494381 -16.0863248574646 0.679541430102544 -14.3084880017149 11.8903461296752 -2.01592512344261 -7.41589405772499 2.22392249379798 0.0449658439057807 -10.9841515952377 0.732029086200979 -6.92653807976859 4.5871717269751 -4.86064342356241 -1.13568572079756 -4.36551304396774 -10.0524503231336 -19.636392191703 -3.04354147637314 -3.17713858352934 3.48110999655282 -6.32494273771078 -18.1153645351702 11.6419977873607 -0.367536119978506 3.50345566269551 9.63737458773723 1.86984521882492 -3.18766997961289 -1.32027618144161 5.1173388264784 -2.91564866817773 1.38419185575974 10.4749562775597 17.637770710187 -12.2781985038054 -7.58917188750067 4.39495815910001 7.76710430973776 1.42567123198153 -3.13624698581825
85576 1.81871271904146 -7.76925892074365 26.2258990792608 4.13747890229117 -11.7566929467779 6.95351568409882 -8.00592168393826 3.48018911226523 1.73071848607459 -1.79679497161536 4.53174125035934 -2.97543912914906 -2.5709679693349 8.05359741383288 -7.98360598186211 -4.19509626261225 0.816751543124811 -0.950466891401946 -2.1511626976989 -10.171015043144 -15.8662901029866 0.726895131164835 2.68999199147587 1.37930091421283 -5.63797710708404 -11.0056249450455 10.2893509842325 -4.52140027929958 -1.83895625730466 18.0243683674145 4.15671239526289 -0.27972772685273 -2.91658142640375 1.46377930862172 1.16868036691686 0.631964677562337 10.87989803914 20.4050213924145 -5.33724010757322 -0.792189093501309 5.83826749760358 17.3607955067595 9.89912025972378 3.84679338453343
85591 0.55855739700291 -8.30984696794762 28.8917170685409 -0.712712352561611 -14.3895377546573 2.09755608482298 -8.55773929234957 5.47732094645568 5.6515970607555 0.666173528540122 6.63536502136976 -2.30248106499003 -5.96530706249672 5.74762186460754 -5.62107120414478 6.47160612446063 -0.517798140713121 0.718268530932583 3.47290639251979 -6.42646332573445 -9.9561812364996 5.20047473340893 -2.05185760275162 4.00759039570969 -3.94644935764501 -14.1497605563685 4.49393092470328 -1.55900260894883 0.778190654068418 11.4030928240939 8.41464122459516 -1.18529200011154 3.81022528449119 3.47138249468029 -8.51938160846434 1.09156095607374 10.4232678722991 22.4039842179271 -6.47414628925119 -2.05598261050269 9.10798732774343 9.71420010495355 5.86874841614144 5.30171098720535
85606 1.72113007572311 -6.85901568188258 21.4557735500733 0.943581361057924 -11.963388152247 -1.71341686590674 -9.85847229957001 5.47016501644972 2.91423720870779 -6.2636729011939 2.89484824155524 1.68124796604219 -3.89473968884087 3.66059155362832 -7.15867681201341 3.45632478023924 -4.68184856297282 -0.0549655793414781 1.13851223239656 -5.14822168225776 -14.7917985604917 -0.14365537802219 -3.13476488254272 1.0333640519403 -0.546204483061421 -14.2723787671233 9.41671746046789 2.14227487122515 4.80540733073423 13.9455505401174 6.46502312422168 -1.82287414757715 -5.17208205936376 3.73441994759933 -0.297711674938004 -0.17084864335187 9.14349417904089 14.996395897983 -4.28952070087688 0.0391101193128978 4.71519371644316 9.69113994618929 9.2143920792566 -1.79495007574724
85621 3.31103186054537 -11.0450643271347 25.4233570542349 2.30330464939597 -13.7051296364992 -1.58892090213846 -8.0374256327458 4.30377083564569 0.493054660821389 -5.34386312040209 7.51307432868455 -2.38910942632003 -11.0058777733427 5.68473467768417 -11.002852475311 0.317000208296236 -5.57324230675484 -1.69879530958752 -2.15664317093548 -11.0994639637581 -11.517012399715 2.04228786263825 2.06903017047118 2.58134526332591 0.37461033018542 -16.7605001414556 3.70080104059055 -2.46804740079337 -5.93820617358872 15.3480360184074 6.80812239332346 0.298653788688558 1.863630536196 -0.0625082069452123 -3.04191395769744 -1.54697326165511 12.1622968371113 21.8618193440489 -1.91670467613331 -5.1998668640863 5.95124752883241 6.55304762896878 6.47049226435027 2.42239905430227
85636 4.02425294177336 -1.36699489958849 30.4377670204537 4.23393772398539 -10.2676853965751 -0.304492580708666 -11.7596145046063 -2.80541446347679 0.971689653857949 1.06229004472328 6.89311380143509 -5.65392194497226 -2.91680195862764 7.6997771085531 -0.254767470500382 -2.76615785570316 3.10230302539716 5.74001905173014 0.235467200794791 -5.06558332489929 -14.2577376646455 -4.82516990154037 -0.314353605031167 1.9838636983029 -1.67883496682689 -13.6615682812411 6.02980097992907 -11.0762862764124 -6.25405383095133 14.2834840793691 7.19486553363115 -0.381553411988325 2.49527494024552 1.86651069417892 -3.11251642466595 -0.0448286281701176 10.650582852271 17.5927138971489 -2.73891578299123 -3.26635781633893 7.81521532420295 12.0397816705665 10.6321948350526 -0.14937654238843
85651 7.4230874437924 -7.69985892988145 28.1062882538312 7.17947389279924 -10.4523603245813 2.91182087457172 -10.983888076766 -0.0738525925066713 7.05495520725119 1.77817236873918 1.6081158275244 -5.72710330109813 -6.09232957424713 14.1491683531187 -2.4350858018312 -1.32614947855034 2.45393607122525 4.1405074818317 0.199337535065691 -3.54031121562074 -10.1324732608961 3.07709341242771 5.36701644358058 9.70280205666792 -0.101886473155025 -10.5089092970897 -0.7817700665879 -7.3359146856457 -6.68814546916411 11.6036739652663 5.77987769517716 3.00475711577232 -0.490435385957744 -4.54762096669844 3.23883632425462 8.5584778495338 15.7389832465796 25.1123285491656 -6.33480009577882 -4.26379831940672 15.0197645323464 9.36314000735509 11.9843304247662 4.15227700393031
85666 0.100843455019038 -7.95472996079272 17.7251424379782 2.17980499756756 -14.3803141066778 -1.1182419031588 -10.1636189904864 1.57213980422377 0.11584539311853 -4.10448315257416 1.08251515458546 -1.35996172001957 -6.9672814173322 5.57432933952009 -4.0048677359702 -0.164490209875116 -5.08950732107254 3.12939743924302 -2.68932506281057 -12.5259724925898 -17.8631819037496 0.672323601315785 -4.70752117579393 1.9860830703661 -1.57717331328492 -17.6150853468818 10.1357668984478 -5.72693772357504 -1.29106786543728 14.2320477148411 -3.63124238365168 2.22804939867556 3.35743160731746 0.47109128564681 -4.79411874261914 -6.77883676648668 4.56240209276953 15.5121856171593 -6.00061122478512 -2.34941215203419 4.86375755066357 5.58937991719327 6.88000035914355 -7.32839356953558
85681 -2.3964246982401 -12.8035992983036 27.3523385868202 -2.31916535417342 -18.3314032202473 -2.68226323248997 -12.4804474267629 4.92373214593484 3.81917844908404 -0.788933048559176 9.13127959598236 -2.84088356196026 -9.59011387001461 5.18466103405165 -8.24761726799969 -0.845961469874016 -4.27622139457405 -5.79954748796811 -1.33929090794465 -5.09730987991601 -18.2681594550566 -2.04627054740189 2.82552923349657 0.11325496881341 -0.759428382683267 -19.0767375432537 3.99036997279529 -13.0056894892515 -2.96695697616901 16.1240273157192 7.52178008071659 -5.36948675253484 -2.09662405778153 -1.12168072198537 -5.54753103583245 3.08552654091717 5.07444684464651 18.5452501081318 -14.2755556604381 -7.0542522040633 4.90951507401407 8.6788428133498 5.20192930475146 -0.115657699065591
85696 4.92432662341849 -6.34854006448256 30.1000283840424 7.14274432102888 -13.522266072895 0.945393320805419 -10.150443444182 6.56979764983968 6.31952445166874 1.59980461024745 7.15309981637616 -5.30600316833098 -4.37356150561699 8.92504122074302 -6.34061301108599 2.35329274177642 -2.23986903661603 -1.81180994815567 -0.362659880131328 -5.85852942607271 -17.4424961405498 -0.369473598049164 5.48020440270396 1.09575558953974 1.76123405430998 -17.9496735392608 7.91401056858554 -5.53500401091731 -2.02777259044284 15.7062847305092 6.81703827336253 1.5093784438236 0.848975519189748 0.341895058946584 -5.68251773205086 4.93625597001467 14.1152818653106 17.6630886950342 -7.06069126664517 -2.18806338228507 9.05642902813135 9.38902960885139 7.47687167554411 6.53535992996212
85711 3.43100837690738 -9.81159564836262 26.5205080244287 5.50370136312683 -10.633818971644 2.25423331854407 -6.36440892478509 0.809896281029991 7.89087673326461 -3.92921409819403 8.13609176465397 -4.00317458432062 -4.57111514931875 6.05376012972616 -5.2710495278827 -2.75693588695033 -3.36233483276567 -3.91644103900309 0.282750559233647 -7.62607508655522 -12.5695368853823 0.816145756780275 4.00740679709164 6.30910400543976 -1.84422011455414 -14.6645830448852 10.7761902561103 -2.17162365661847 0.274331495263386 14.1494633692593 3.95851584573397 4.79445935876113 -0.485706788000901 2.09619728897386 -4.92835088988927 2.69746653541905 10.7428242332132 28.4000444291052 -7.94796292826519 -2.65836812100714 11.5050401045509 10.6752279629883 11.041671383578 -3.14434329936279
85726 4.98544070577819 -3.74200938308398 25.897975719918 1.37941492455689 -13.1933192392632 0.250349025190859 -11.1316310189203 7.79165633222965 6.72962689103626 -2.45207460942704 4.60536323933566 -2.72052909317306 -4.81041560048968 9.08869912450307 -5.07765369749314 8.32409089751331 -1.18398195772788 1.56683049583156 0.358600574773886 -8.84757284662159 -15.0854636100738 -4.96419541406301 5.39088528730789 2.91699064743895 0.813682884486496 -13.8926174765636 7.4365983046038 -0.477660989803776 3.00586834748626 19.8642503633828 2.03365951970279 -1.52133032645994 -2.11481671858507 4.15488820713529 -5.2638931576503 -0.164889793273907 5.40414270072062 24.3773428929492 -7.05921155776061 1.72954431764535 9.55198071351989 6.352468353084 7.00629266258429 3.90015961459608
85741 0.930682622069845 -6.04910922150242 25.5334052838882 -0.855517444850657 -12.6593083806885 -3.79986892364076 -9.73366519146317 -0.441529464953494 -2.88575290362542 -3.78074136474542 -0.818028555995207 -1.23751668952141 -8.49929098830151 3.69768671160462 -4.52876409377529 2.64054286281138 -5.20357391914001 0.00733535307465227 1.53972876809016 -9.3083729652725 -16.0648185818255 -6.0251548206622 -5.41273674460456 0.143735336034299 -1.88754498854804 -14.2097883022269 14.2861403888942 1.41777511526059 5.65585064427967 13.9478510233205 3.71536446907365 -1.30429495577825 -3.02037497015829 9.08702030700906 -6.34279504546849 1.08503018149904 8.06492381799328 25.3565604060978 -8.80528937413747 -1.2125868855664 12.8644702145329 1.82158609593474 8.01654747345946 -1.0386704079335
85756 -0.342632105972178 -11.4351550051324 24.5308653089761 -5.23988783780868 -13.2083366854069 1.67070605997683 -14.1868578320485 8.51178728495595 -2.03471540948111 -3.82312725416278 1.82646863122017 -1.93349611992846 -7.77622127508015 10.3167328840284 -5.94509734289645 2.0313276525443 -0.19698997888644 1.95358085735821 -3.45545684814758 -10.817175907464 -11.2477415207206 1.74808482987931 2.09189502505663 -2.1544670028595 0.537019735805456 -16.8955544656086 11.4508960258733 -1.39040624645129 1.38893793509416 8.66113973562874 5.8639874542298 -7.60837307347082 1.91436763225252 5.43784994350565 -4.41149807938164 1.36001189118647 6.03606878016979 19.9553946996067 -6.20363738149263 -1.30518467702805 2.10557951621903 6.443863983235 4.47889374950637 -1.64383983069225
85771 -1.72640285456637 -8.63921925537704 21.3012987409509 5.5034358787137 -10.5948200653474 -5.07349648669624 -13.8001633778672 3.70197117298102 5.10360549628521 -6.97313543262069 4.29991634373429 0.802148784017427 -5.8355868083642 5.4271118932971 -6.01996746413939 -0.0150948027634827 -6.3618996686012 -3.44848496791392 -5.76822985657459 -13.9624273202904 -10.6793611279603 -6.12399756516544 -4.29388009671223 -3.10898311565275 -1.88794565681833 -14.1910666748384 7.17306839474923 -1.00528451480788 3.2906026558411 9.00356580762847 0.7714553550523 0.542866328960846 1.39898304507914 4.44980443180199 -6.89874193659556 1.64333603463526 8.63062851467173 16.5276315227563 -9.54249366629097 -4.03056216578748 7.72033424917282 8.50987178907636 6.99717748527267 -0.390527439567502
85786 4.81157747459824 -6.40660556817036 20.5622237992026 3.34077837824523 -12.6437776650717 -0.99387587267787 -5.2140697033964 3.51087864690419 1.85647354467388 -1.62052000760248 1.48306809931963 -7.98755484573812 -7.63251758622555 9.32462019724711 -3.4380168525717 0.757378503898229 -2.40462404205554 4.20431465319838 2.09184786782572 -6.89685817881286 -12.6665694354422 0.600076241336263 -1.85473060973535 2.91594839698701 -5.02047837843953 -19.9038922015974 4.11541183358079 -3.37059080843626 -0.274703952738288 13.6546616408787 6.96436707174325 1.78455412784435 2.46912291355355 4.96014534213818 -3.10299869730677 1.37024784733711 11.7440527754589 21.8554729309014 -5.87764714653567 -3.13816809307785 8.88856021475858 5.35881340021327 10.1708285786845 6.18415122568709
85801 -3.36869584128935 -7.27296152466678 29.8839796502669 -2.93850601343003 -7.97106612891425 0.435810594912754 -12.2681875718242 -2.50548164544607 3.92820485691881 -3.09001314518005 4.26849415958913 -9.42172813399154 -6.53237310119579 4.50502780759655 -4.18244915744943 0.79565403242268 -5.15716407141359 0.438767329821097 -1.77904869029529 -7.94708164255715 -14.2883358369526 -0.276242721736425 0.40759992161907 -2.5272232930606 -7.38948146256276 -17.2215978306726 2.34418703072689 -2.36566549596502 -6.09377415294795 9.44120569731366 5.82512781769888 0.320002225248877 -1.67728698489945 -1.88479991759388 -1.48959874405772 -3.10091952266533 8.27464526995969 17.2547002628904 -8.51640996228161 -1.74541445521474 7.04287790729742 7.53924843779685 8.77839806237867 4.18802503263973
85816 7.80496035215725 -3.90966487866435 28.5050504629258 1.69041411750411 -10.8377718267629 5.49730135630328 -11.279051917507 -4.27090911216001 7.91845978510967 -1.41861705303331 5.6007400961713 -11.08630617472 -4.98237256887419 10.0861607027583 1.23683762469815 -5.39166251219875 0.231910374236905 1.12054602849816 -0.742206915582157 -5.8615859612915 -13.4872659907448 0.301526780659034 4.89584823057636 3.82433811130132 -0.357634194295824 -14.67307910637 2.51020645995651 -9.07039826243898 -10.2120920338853 15.4837034164848 7.92766564777847 -0.286622471722967 9.75648399296688 -2.76039433111769 0.821506193205006 0.461289049535415 14.0938615132702 27.5768886102413 -7.2622462915461 1.24746336974762 11.7233965146032 7.61902193420174 6.830292992619 7.37894377091547
85831 6.85309838650292 -6.3935417441233 30.7131917639676 4.29806066423692 -8.47741731560286 2.26124016806088 -7.11089142931922 0.780494218638016 7.28804410568691 1.39375646556002 6.08994826690169 -11.269718866273 0.376728547153992 3.32066260356267 -0.0724142502228269 -2.2675494688582 -3.12757718047047 1.55263283507143 1.96298992925615 -2.68283690104846 -10.9045161929929 3.32418663251997 3.51183713663497 5.79318244110501 -0.0141339118999132 -11.821995683932 3.81264288477112 -6.31943684390879 -6.52113193395812 17.7560287139042 8.64047813633516 1.81628518634727 8.96246136284961 0.443731648217816 -3.73895401670158 4.49081018277117 7.74739281269428 28.5554031745255 -3.74216398546056 1.73669294863985 8.10113819371384 12.2233808760877 10.4278500674875 4.20130986055708
85846 -2.17039591371591 -13.4888189798769 22.230610467937 -0.898354145951975 -16.3767808025672 2.35981257546597 -12.070852498265 1.00479899205846 -1.61751178247757 -7.53388390059648 1.8956210034605 -6.6044716910258 -7.43799035540341 5.49625975514244 -10.7980976876243 2.92796605759195 -9.02971897140805 -1.58798773694823 -5.04119341398675 -9.13573300579558 -15.3070259974945 -6.36710481144704 2.01251201539613 -4.0943243427807 -2.99779634112457 -18.4306977394888 8.46657718362511 -3.77182868987467 -2.33850451361794 8.41603003699911 0.877481341806485 -4.44390207930005 -2.13204324734904 2.44636361158849 -5.49152126324704 1.67453334302376 6.7452989105148 14.3357642135292 -9.76662500204812 0.987456554980737 6.27668333170377 5.67096205799889 2.46261239932488 -0.948136831716161
85861 4.26407732058027 -6.05689299631379 25.858860356328 5.26560584508203 -5.60428520002092 -2.05511973301864 -10.7800569819181 0.552725422751909 4.57135232972153 -2.52704410794297 1.92673590446656 -3.47870161149642 -4.42767936265794 9.08942457493399 -1.90935354884616 1.41155347362738 -1.07191964821814 5.41843559984781 1.43484369201462 -11.2003024710316 -14.2059100506183 1.41003618268134 3.05245559603952 2.26584603098644 -5.36456074529321 -18.1831745621715 1.82886427636024 -5.78919039049118 1.79583078440471 18.8111870904116 7.49765716017296 0.808758800276318 4.22780147606025 -0.212868011823706 0.0405072939183659 4.74083867193568 12.3609955172856 25.2217440360123 -6.98000909694541 -1.79202479006706 9.35696462183921 7.54196791794631 6.75959792993337 2.79282304337847
85876 0.220886195728495 -9.03224594950687 24.9067472387248 1.29372001073634 -12.960028771608 5.39339093631894 -10.034251158519 -0.407445239290894 5.5706543244668 0.315498584639577 2.83765747149044 -8.60183726721343 -6.05710122166017 6.9953460515627 -4.02805236528501 -5.72232762959411 -3.10266238827772 -2.19320153386964 -0.573417284697198 -5.28616159468954 -11.1933831848927 6.32240699678308 0.117969841665863 3.66016298726385 -2.19652704730247 -19.0912793013283 6.12050086822584 -8.97827615981457 -10.4576084302016 15.207427004654 4.1842253906799 -1.17024034258772 3.76725406517341 -5.11912157099703 1.91743367300745 1.20211354590786 8.66023884075211 23.9554539949822 -4.46611055298777 1.29105935849879 10.2130595453728 7.53720550489423 7.50058877814494 -0.399095454648329
85891 0.811519558815626 -9.08824886283557 26.2593774137399 3.29014351419198 -7.3397268182844 4.03113647722892 -8.08021521564369 1.06103601291991 2.20548461552733 -2.50911542966295 4.22563443543686 -7.77608341552071 -5.1740189405996 9.29259124317131 1.49693708569807 1.2780636957398 -4.40377964527684 2.28718263590632 0.898524250386979 -3.94867113609514 -9.09498526857622 0.352507962003182 4.37015231217447 0.231939088486615 -3.64792028712485 -21.2756416819863 2.08737003778055 -4.88681399629319 -5.45052995926165 16.2296325999941 7.85802781168428 -3.44343190797418 4.06993509947849 -2.22981290625122 -1.10862514946901 0.393538761566458 14.5386972998187 24.9504726673955 -6.29708909247354 -3.08655808114668 7.10955646831746 12.5756316918714 9.51519862521292 2.79864204062744
85906 0.382429506231686 -7.48646047885908 23.818992313989 0.657540250354281 -9.97478958840144 -4.20972003214838 -7.40500548969197 -1.77149172840945 4.1697049368257 -2.51506389307801 2.42004712548085 -3.2542598022514 -6.92698435672369 13.6476046488313 -4.42643022782402 -1.84648784006486 -2.91891468015225 -4.69816383957584 -1.2013426005361 -5.38525468175867 -13.8922747802684 -1.46623056907239 -1.25285914469129 2.00002814867836 -5.08349464907782 -15.2020870928212 -2.52435274218267 -9.32669663762807 -7.94401257364822 15.8732881441657 6.9161495248552 1.90402756090753 2.06005334344391 -4.04205102468919 -4.6756041653288 -2.6768398532513 12.5962421368813 20.7239415844254 -6.75125995267876 -2.14303285204777 12.0221296917568 9.09942933444026 6.93785402400892 -2.85666404865409
85921 1.49787089431985 -10.1979703688127 26.5769411571637 1.25508409463706 -17.6066499009631 0.775090401204747 -15.8693200919516 -4.74707734896914 4.14217736337491 -0.554708821881971 -0.210097687191373 -4.11343399738971 -9.38103259630142 7.18724832211263 -4.16398935810754 -1.73629834589302 -4.91512984546603 1.460850848634 -2.48977767996623 -12.0747332534309 -18.2654445909487 -2.06161512009016 -2.29026430382944 0.789662088466561 -7.1796384131777 -17.0214306200207 1.41934705143414 -10.7609526630566 -9.56638918201652 15.8910631243334 4.74095600097088 -4.09740637808857 -1.8507167836411 -5.51580022946066 -5.06996006351642 -1.72173084642639 10.6624618653401 20.1396498702005 -5.91899651018757 -4.49514484963915 2.52529896192808 9.22058366091027 7.32796022105965 -2.2971313048556
85936 -1.36431051700951 -10.645809216163 25.2800598785807 6.42521036861375 -8.20524824652668 -2.58448589887668 -15.0018317883244 -2.45028112437815 5.83437815744836 -6.4785814599751 2.70191103986617 -9.04791102447706 -9.01944286659954 1.2046339832219 -4.58583728417144 -10.1083188785455 -8.98751741418373 -0.807465037660431 0.767532715143557 -6.48838651465293 -12.3890286380765 1.31625282497941 2.42105920398558 -1.38527015941746 -5.94961284126697 -20.1482028027794 -0.305361272814781 -11.1410234929027 -6.9118080567967 11.2080411206914 7.59038398461697 -1.25262717765514 -1.1829346413743 -3.45322408161778 -7.3932343509839 -2.64326405510894 10.2396000218726 18.2584809667803 -3.17141268100924 -5.5282525571744 9.28995907879312 10.0235822490684 7.71190401155516 2.99820393838684
85951 1.52629748976381 -4.90653972620372 23.2203077677115 4.91184870725917 -14.5033145612488 0.810394169408776 -8.36171309269421 -3.10726026938192 1.64893173417852 -0.554000636333937 2.47082645715356 -5.05880025550379 -5.96004641404518 9.60397013621322 0.455733407805274 -3.01897753770334 -3.85428334258381 -0.952443081554532 0.0676765846178128 -6.18035572789731 -12.7418712419092 2.07023181897392 1.29587072502177 3.79410804437035 -5.0592364714884 -13.7793247925867 0.359181698406079 -5.84966777856163 -4.64549586693084 15.5222398052133 6.90156193839977 2.73171352800725 2.9855001089736 -5.33268192472681 -3.89488550543214 1.81845466618294 13.4024404565629 25.2515892518663 -3.12291189471478 3.93968581154341 13.2405245890642 12.6297547446196 8.61235258046952 5.25609177751092
85966 1.80462450428435 -9.77328622912277 20.7591559170487 0.780866320902783 -11.3152759927874 2.21595689220468 -1.04693379656591 -2.30317247688436 1.04191899763423 -0.488742447015538 6.80043588473673 -11.5307085251882 -3.36505622609108 6.99756414486394 -0.791181456710257 -2.82109037553954 -5.1966438937414 1.40167056418805 -3.52097943792938 -1.75983707293612 -10.7444598634948 1.55314816903174 5.43926818320065 2.45138491305204 -7.08233614725428 -17.1263697042358 6.72917379570264 -9.35205522116811 -5.83738437616786 13.8058843840035 6.16555011851519 2.09494087081443 2.00043739519674 -3.29358336105123 -1.2569824900656 2.91895935854615 12.0069581643718 18.5038672915428 -6.53918084768206 -5.75236016652069 10.1390903065116 11.6048818069669 9.40293717076339 -0.075703176125594
85981 4.44190565099205 -11.8150944822488 23.5101850055735 1.09950857334563 -10.5795545792886 1.75318622860331 -11.1714336845345 -5.1096130120568 4.7613409215666 0.47441765872273 3.75343463717278 -8.58571116510732 -7.80200328088065 4.06737117580085 -7.0242110397776 -6.81309938688099 -3.67017272587808 1.65517923027128 3.45764936321806 -3.05675098291695 -11.8149822203765 1.21725589132084 1.46588445677609 -3.18175719373598 -1.96776743136107 -11.6427669875611 5.38776742472909 -9.16878018824894 -5.98040394258093 18.2415397512526 4.84169695922403 -5.64449449619959 -0.715753572587019 -3.56352900155181 0.200673692944183 -3.13888317368861 9.89962786397739 17.0479329921111 -8.02208045787597 -2.4484685189501 5.46346383249058 2.5401528624456 8.36975427264113 -4.66674629275224
85996 -1.48617106547901 -16.3640851841247 24.6134865542803 0.721409346457307 -11.8945702552087 -1.54867068437997 -12.0535010840585 -1.52587970977724 1.64650091635936 2.06695952153533 0.491693250490401 -9.21208212467578 -4.18735404102648 8.42793462058961 -5.81218428351431 -4.99810954074827 -2.16974006874549 0.147924410944051 0.806705950693217 -9.11553611420805 -19.3002255397158 -2.65670042328765 -1.35886554345376 -1.06965127353544 -1.69678173755166 -17.003830333155 -1.62798618089712 -9.05579717029288 -0.780550493546258 10.1416682437954 5.87593744142303 -0.486512750598792 -1.75700502974278 -2.99205153517362 -1.51227887760199 -0.422674944408584 10.8880249346176 21.5388614071365 -3.95339168586917 -2.7121026396402 6.92223901622532 4.47356725002883 3.2419903901585 2.55522268578045
86011 3.74761816431219 -7.57269097400026 26.1755781913527 -0.132306019485696 -15.1485894255919 4.30682382377497 -13.5744913523854 -4.15508720395508 -0.881095894276776 -2.94376042036667 0.806764563485589 -6.54489696672418 -7.2904455137499 -1.69156802219683 -5.43716539941497 -6.10605863809644 -1.40955161013297 -0.287360251449431 1.36284233008208 -9.12116398518969 -9.40999438416444 1.14234218200445 4.33082855329436 -2.35033149927812 -1.42755420497133 -16.9999104559625 0.59238336806202 -6.39860132242386 -6.20414641911651 12.7549708693668 13.266347823874 4.72368008455632 1.13478693965412 -2.57064150704462 -2.45764694083816 -3.70637673057002 10.1035227024579 16.8291876730258 -7.51666451036664 -5.47107008412495 7.63762013893812 8.86535960097871 4.41962363689519 8.89216137395582
86026 -3.00947207397521 -15.5904081969632 24.3944370241142 0.201932951759745 -18.7521424485763 -3.12436329211702 -15.362371802625 2.74011127078032 4.32520955485032 -2.38168751102704 0.847334871666997 -3.9912751581674 -8.87910252146306 5.45337093253724 -5.3014045841767 0.446472914668266 -12.5327528728088 -4.41647594230622 -4.94352070733376 -7.14730170057349 -16.057324790189 -2.17347029681555 -2.9498379459404 0.847345229359857 -6.47611651273165 -17.6333974450453 -0.692085543648686 -4.71509661605988 -4.84443991773364 8.58322110923844 2.52112726685473 -7.46368247511808 -4.17178249437765 2.69116363671847 -4.4467116943327 -5.67221264372708 9.70363292598899 25.5254961585706 -7.49308647962973 -4.42229127347856 1.41230492877499 1.56173059490776 2.75502372030763 -0.228961517754512
86041 0.384951125614956 -7.60088445322618 22.5000937433851 1.27864746288617 -17.2326274163177 -5.04331981781191 -9.87212939188345 3.31555418747597 2.63523232033622 -8.70145398791512 -0.267113497766936 -5.02777018162158 -7.84897945566243 6.89919584782729 -4.05825721776198 -3.57583374771931 -5.10748900626142 3.15974013888471 -2.86886672237741 -6.59515359431715 -16.1045215373832 -7.35395778908782 -2.27578133007099 3.03660791322869 -2.20807217581064 -18.8093029790565 1.24108038188743 -7.91940032662546 -2.67498937843819 7.89762040575058 5.30366084288013 4.63246917778502 1.35913675713114 0.795339878510406 -1.1210553085556 2.9764513751035 4.84396444528755 20.4470080815195 -7.10457193039526 -2.44851159444311 8.84401656420625 4.16427830395742 3.47912814896538 -1.10057259954708
86056 -1.33821650983612 -12.0210707570253 24.8593978943445 3.13585672772818 -15.7404395172899 -1.08983304576581 -10.2171146635934 3.83613883419761 1.34248076598609 -4.10186462648083 -5.22084102400628 -1.74190371032388 -13.5042853636636 2.03634262418318 -1.36256639904176 1.71219662954693 -5.38618449134433 1.07098001716404 -6.99659026693478 -12.4602994182178 -12.8719865845587 -2.5774754699572 -7.18060881411106 -0.710268877833723 -3.21938002749097 -14.365251216827 6.57772174697844 -6.64874482404204 -3.21759743640538 15.0342253570281 2.73479367596463 -0.425884514104114 -1.07017122267393 2.28864782830664 -6.59668391030576 -1.3972425972487 6.94363425973956 17.445151166548 -6.80997644871034 -5.68502112040653 3.2971702614546 2.36499802789439 4.07971362239811 -3.95468944690777
86071 -0.966723256381639 -8.35878527359347 29.234322192541 -0.490256117778401 -12.4940877684121 1.34090090181755 -11.8903531814243 -1.15933941067418 4.88175604610061 -3.10235112859667 1.95771091625878 -4.91875221502041 -9.39873862415894 5.12117900553523 -6.45789671854192 -5.0998513047621 -1.81928941817868 0.233339217855098 -0.796950300588668 -9.45840535059618 -12.9306720986187 -3.16348957633287 -3.44205228796479 4.43096039136157 -4.42261560471385 -21.2017912364772 6.75630676623306 -10.9150827085515 -4.35456516620459 14.3216538084527 4.48362190696713 -0.116815847895026 1.01482782191046 -8.0886818636276 -4.19538008915921 0.704751500101754 12.3732275654967 18.7027934851729 -8.8081310358287 -3.95304299153591 4.86316406610465 8.73010873276953 5.2574995072094 0.0333548299921679
86086 3.56871881829633 -9.52155714777971 22.6159101566773 1.30945918475415 -16.7884410388752 -4.42652752612975 -10.173020031391 1.3383442182822 6.54198735815464 2.25957628223673 1.64538168989285 -3.73589140861971 -4.98013573120149 10.3779581607221 -6.23184406662514 4.95568721397375 -5.97805108256224 2.10385401350168 -0.431485637209659 -8.82820211490784 -16.2347170675389 0.755737268341955 -4.00000669662845 3.59732129623106 -4.59588666883703 -13.5194078059524 2.86710691640867 -6.97718565442512 -1.21040913945876 11.2006776198289 3.69200758920634 0.267161266046086 3.1898760505853 0.68726502197711 -2.0362001515456 -2.44138200660123 7.16315045424127 22.5873264293116 -8.94719047946845 -2.67260710032854 5.86577139241177 9.93861683646266 7.67110326357263 0.772606013862424
86101 -4.16902043159004 -9.76214411820684 25.5731883073745 2.80421553738917 -12.4715345856303 -0.541603983976097 -17.3389999235857 -5.95989713230928 -1.02961085413383 -5.45576905362669 2.09272346936376 -6.18334144030997 -12.0544111647244 7.67306512142362 -5.77037319263545 -4.73736237603548 -8.93058851302994 -0.560981131134187 -6.70675264068952 -12.5136570069057 -15.4489988434689 -0.75452371315088 -6.07994242377666 -2.83922626031577 -7.02880803428368 -19.0595150913124 2.63900481038187 -8.5338663778602 -1.31078224280647 11.5975019546277 2.54071853827686 0.0696420182561028 -3.80895602544334 4.08432784471717 -6.25415078887841 4.13466255602042 9.65470605331762 20.0223025795073 -11.1423109408629 -1.22527322976936 6.38711416071931 3.06112436313241 7.16258257857274 -0.451755075394685
86116 1.58107714894645 -6.84550896487798 23.593123208945 0.712415723364283 -12.5133690650932 -5.50616521729106 -9.45995528878767 -3.64904421584813 5.9747888185277 -0.271528328592644 3.987125242106 -2.53857233141889 -1.71567468229599 5.47945398247463 1.4413776979952 -0.506237102412048 0.178239819833579 -0.72385420769392 1.72882500488769 -2.18693100629369 -13.3816920190184 -1.76037999349245 2.52097220001421 7.12889943966323 -3.27466869415759 -15.6005665820932 3.83320574507182 -7.34339446854713 -8.27565617146914 9.73993794267449 10.4535824469611 3.7755695797 2.25913733366483 3.14832612688511 1.30406990261003 2.4120540110558 13.8631281654778 19.1217709628784 -8.30839701121358 1.83411503787435 7.27362778215611 4.66750785085192 11.1763648004702 6.46865508163148
86131 2.34887883367136 -8.24907456233196 25.8929248715056 -1.49720885988958 -11.0166749923656 3.21144409905288 -5.1077149374726 -5.1634476095203 3.05484101467428 -4.96645111831427 2.43542355477936 -10.929893705776 -4.21458344307404 6.24642291014304 -1.09474422179178 -5.44785168499971 -3.54844627954373 3.62408023035073 -2.1594811341815 -2.06147468002652 -13.6986766939574 0.448416626304441 4.3738058499956 4.15061763428909 -3.16238697249552 -13.2023327871809 2.24772705584597 -8.06304932641022 -8.48487592803771 21.5334268106825 1.20034171345959 1.76509096558564 1.6007868973948 -2.1454939440543 -3.08403005424634 0.892085662562151 8.25955642037016 21.1286467823052 -3.90034049016824 -4.92393703475369 10.900964211126 8.17667388680126 9.07084585070066 2.5825064750807
86146 1.38393636090895 -8.12525178192304 26.4300213224753 5.23285752151203 -14.1732397477166 1.28614195777699 -6.8412180729149 -3.42071685495439 5.07964379295096 -1.34689671395904 5.39253420110378 -7.63084554954359 -3.11596785903407 -1.48594983267297 -3.60485397053056 -4.87500958824916 -1.12736903351458 -1.17735257091172 -4.83569408750189 -7.01683095462812 -15.0748042786042 -0.449502536455222 -0.43153548605922 1.7461247559251 -5.39871574026218 -20.6826326241985 7.31855970050841 -0.779414974204911 -5.72257943456058 10.4875555329327 5.31812008004937 -1.89318121183513 0.0896638309326649 -2.6317494266821 1.64599347751921 -0.693547443852467 5.95088455896481 17.874251595431 -6.85841614133725 -2.50302683341263 10.1889206199858 5.61352577200418 2.75011587356209 2.93627102503046
86161 7.17209116130551 -12.5657229969263 25.7560373355787 4.49409652319361 -8.96452872522039 1.91736672098311 -7.24287477642043 -5.09689897695964 5.7161806439105 0.225790916897773 6.0398474395236 -7.20169547592914 -2.25863172949439 7.0591918167912 -4.59632666027338 -3.25074808733909 -3.76681279071722 0.21221120303014 4.00901581241476 -10.3862934395462 -16.9129908574236 -2.40668722156132 0.274795165599342 2.43274102349541 -4.31418500599121 -14.6390257664083 1.51105716173194 -11.1341511711995 -7.66472478243791 15.888316981847 3.93633733066336 0.74863470123293 -0.0375904002403804 2.71193272626308 -4.34341588040774 2.94243799799034 11.9973484253534 26.4708184030799 -6.49135143633818 -4.84129519338256 8.28214907013005 7.94658516265218 8.93628623546942 1.02173818206821
86176 4.7145835802066 -8.05058252187546 24.6125445865894 5.28199753323767 -8.94272314441014 2.56718702934575 -7.55747305314539 4.40024086788332 4.71401446604888 -2.20812065366982 7.75674499757596 0.639681880496422 -4.67223914189228 8.42683643661187 -4.28684167316734 2.05870895159999 1.1381007341372 -2.63716742335818 -2.8453698349242 -4.27055977909755 -11.29775598808 2.12546713769329 3.14334456572728 6.70116487387196 -3.80807482928962 -16.3559633113306 3.83611324264656 -4.89029267163213 -0.0126208471948868 16.0512569745542 3.66195130380214 1.9148076190341 4.80256554175311 4.18651095698527 -4.61128193395926 1.38672986262655 13.5281401354293 25.0890112740165 -6.32467267699 -4.93918978726173 9.07772365176858 10.5464763902139 12.0418108313572 -0.954928924869457
86191 -0.238583968826142 -5.11324678955674 26.0813891819084 -2.38440271949296 -16.6786045277004 7.71926712043614 -11.4465036807195 2.63333652780039 5.37901089390742 -2.43468909401883 4.39187564753535 -2.83832089618121 -1.70220377254439 8.26851720612753 -0.345794261158761 0.532629265503109 -1.38963492740089 2.21353522850729 1.72993098463734 -7.4532494619772 -12.891034323316 2.51936840407802 3.62847503088131 3.45919688590865 -4.5129385969251 -20.9977138958002 8.84200419283652 -2.89088808442494 0.145521179062225 17.1083264055349 7.13623116828638 1.12107615567834 -4.38241052705312 3.59066888185975 0.0156510025111536 1.77717726074403 10.5436743310279 20.1676916980148 -3.70310473123018 -2.60336194858805 8.39116194563075 10.2749576859751 7.06653583204979 7.58204055757036
86206 1.27025744985931 -2.31469228677977 26.7291288276389 -3.04684723131372 -11.1807802621436 -1.07505619220567 -12.982640704905 2.48275202009957 0.778969991547679 -5.45273421819797 10.4401439927498 1.19510723453787 -4.73002907439873 11.9346963379391 -6.69770313832148 8.48571426592631 -7.68604622016918 0.6016288079316 -1.82147789132952 -7.93258705688735 -20.9360720101195 0.75780878430907 3.46068445357239 4.93526980184368 -4.53212580156073 -19.8695610454824 7.31194633513394 0.586939396197476 -1.79266482342232 16.3235186142326 -4.39547697942346 2.92164434995771 2.05089752312224 5.47982625829805 -6.36633423591913 -2.00711054592941 5.37819878559686 14.0681008563135 -3.0359423925359 -4.27985768272716 9.84141197676509 8.96802679641311 4.73563106894395 -2.36928755328344
86221 -4.56652107865029 -13.7829459479107 19.9446096100625 -0.662541992344474 -11.1997040705391 -1.92410090973772 -9.89819673980247 4.8394632875155 2.34374247314201 -10.7028286536994 -2.61640390720467 -3.51111596516246 -10.218493561338 4.9618649401549 -10.8336138819465 2.60585053918164 -7.41927482898042 -1.05322632918675 -11.9163059785274 -7.9611301640294 -18.9090407288215 1.62640775461165 -1.15795259264366 2.44538101775853 -3.88538462704912 -18.08642820883 5.98563430525547 -4.28145559512019 0.445672882011712 9.10311394904576 1.40202873194496 -9.72233857074983 -1.19482798048854 -0.0683097089701419 -9.00776388839414 1.91624933529228 7.23542503923068 17.4209859231455 -7.28339329249249 -4.12805992360838 4.87509496305052 5.34767348067677 2.68888466123163 0.527609310666228
86236 -0.020167067692423 -11.5764145009513 21.6853698103883 -0.0650810147962149 -18.9220723042049 -1.29377100367838 -12.6142704482188 -6.37874725724453 0.668249630303611 -4.98694933386935 3.78195458932271 -6.84208532701766 -4.02901804235615 1.42703498546897 -8.37960989484619 -1.51876517508056 -3.92394571398845 -2.78379371093347 0.395013061478329 -11.4578517697932 -16.7457215668503 -7.22476932529078 2.91881640532455 -2.51806620482397 1.08914660054845 -13.4290035814162 0.43236676955223 -6.6505757986176 -3.42852001413691 8.85900503272374 5.79752819910366 -0.669738467761076 2.6558337749828 1.00609454203414 -4.95682145267073 -1.51344916146459 7.6858761618778 14.81697306918 -6.89603824657771 -4.33185963187547 5.4729006525369 6.86173516451898 6.03202404326324 0.300234071480207
86251 0.312606935001131 -11.2753047097938 28.7117454364509 1.22536821921521 -15.6319874614753 1.74170515750244 -12.5187470553685 -4.24505516168726 3.87219657945543 -1.78643318498694 2.03053380621611 -3.81659914421258 -8.56945887813829 3.73462776542167 -6.95642963158333 -0.365826246266779 -5.03444082187369 -3.90911741659602 -2.47987674730789 -6.51827978709261 -18.2907094924368 3.07767664209467 -2.41246075311121 5.94709184997724 -1.83761802424408 -17.6463528397813 4.35377777832196 -4.2863181425989 -1.39961149100122 12.1996442633898 5.96594635192563 -4.84335644146211 3.85251097698519 1.01691289152678 -6.70520188828019 2.56116496349417 15.6521521023019 23.4777588426465 -3.39071739490727 -5.31885334493873 9.63182652117342 7.56410874381555 6.59137386010586 0.204530409953881
86266 -1.49783626027996 -6.15017806034379 24.1357294003637 4.28734800940426 -13.4758556697812 1.14202805272229 -6.37538421554374 2.65374706764302 5.8143573344858 -0.972920440892773 7.18340626040683 -1.04855377559635 -0.829405758100407 3.14645001289451 -1.23625929043085 0.931447748638243 -5.93112931812134 3.48094892413409 -6.84854638775412 -2.67386939887589 -14.1985986822915 1.67472542607799 2.18744283145271 7.26668405193316 -3.21543087006343 -11.8909431680735 5.43595387971325 -3.42574072634188 -7.27270275325586 15.3282536552419 8.96574320951291 1.60501846683394 -0.111452542079879 4.61064259071475 -6.76341378359727 5.03347688172186 6.76459821241508 20.8960780323789 -9.55165090171908 -3.46701738519264 10.0982555293791 6.21983220372457 10.9072619154289 0.77883585341799
86281 3.85450845092985 -8.3526722915001 22.2821001451835 0.560048751365787 -10.5114513929691 -2.41442437432676 -8.23839488409774 2.15203378293778 1.94005314742079 -6.07765644290179 4.03124250839831 -6.3376049718634 -6.22852191452393 10.2180438543 -7.63545753420106 1.53014565531004 -2.31922599482432 -4.93036749197232 0.891516754094664 -12.2813840185559 -11.9800184588463 -0.581295843300612 -2.09744587629007 2.8000643410151 -6.42919722144801 -19.0743771626045 11.0374762029428 -1.62506930070716 2.58611847478408 10.0793989397209 4.17407017014285 0.476369680403215 -0.519975089281985 6.87571854825546 -8.39268825883302 2.75562249778093 3.28987878112378 17.739565515158 -5.37536364699375 -0.0459625788695457 8.41899436628361 9.82038254129285 7.30081271243968 0.143849185903719
86296 0.388182309102973 -12.8670493981868 23.8520646441592 -3.84298047141033 -17.3099408228377 -1.12944931619837 -11.894409834886 2.76680043859165 0.465790031834921 0.601548465898126 -1.70695443024112 -1.70331934796333 -3.77101843261932 1.95259822474271 -3.61813982713651 -3.67133083387423 -7.94768486042464 -6.79214684146183 -4.85394471227925 -1.22590436580339 -15.017035892222 0.331093844875058 -0.739004014126175 0.533423744356709 -2.12360074307256 -18.4446150668311 4.63059468986445 -2.5746634502686 -0.938067970157306 12.5273771402391 3.67542807360972 -1.43338080494669 1.40901467095173 -0.822267804791615 0.231061461064931 0.386790757931265 5.05422286830104 19.4635057002105 -10.66135168273 -6.54811536779591 5.32342652427787 5.95738183095794 8.67653607042224 1.13047145817799
86311 1.18277903529405 -9.11062143180927 23.5029717200621 -4.81073493828466 -14.9882037767647 0.629636215249702 -9.17036301740146 2.45770306640357 4.05708864884794 -5.72222648129315 5.27843657722165 -0.388389564057892 -9.5952578155124 7.00020498026096 -6.61683804254545 -3.91708704818815 -8.50030982196489 -0.047870631101516 3.67524225785938 -14.0277894686963 -15.0093166047769 -4.53125553836666 0.306686989017129 3.81128834885805 -0.198767142582589 -14.4432293889377 4.68847917622897 -2.62787513454605 0.129103987026978 14.523398975004 1.38523961017175 4.19032098680336 3.74724346981954 -0.220376043600012 -6.21605183986465 2.85302990857055 8.34410945284164 19.9890086520875 -4.83500453753631 -2.32196898075961 7.45365235794179 9.18873119595472 4.35596565621184 5.20151976664791
86326 -2.06207902911265 -9.95146444482936 24.3989524426686 7.28187258128339 -16.0189380600206 1.16233299828011 -13.7375407246109 -0.44694751927926 1.97730433609984 -3.2977858331805 4.01507297819225 -0.494038731230205 -6.21521775869623 2.8990369411764 -6.6522402071269 -2.03041488633862 -4.06476038005978 0.914553115199268 -0.475757746506515 -7.93376673376536 -17.1551389583093 -4.224073283096 -2.79390040676604 1.76222847545272 -3.28697373078848 -13.6073232018134 9.7493292010073 -5.05092823794173 -0.0942857899011615 8.37122740676422 6.01032491983089 -7.42897229182747 -1.10666490092288 4.01766716829973 -5.35281047917819 -6.13866810878608 7.2329730799404 19.8696785347175 -8.59208300948924 1.70362494383911 3.96169203840643 9.7517054556903 7.43113085090017 -0.0228308544305016
86341 1.31243369528139 -15.4447114264807 26.5451599135592 -0.689921800699147 -19.9468292860463 -0.209150591804873 -8.20637107372427 4.99613249336844 6.07132107038089 -4.5588714014514 1.14371219725942 -6.96564773007775 -3.14402618963436 5.45055288356441 -7.40168094248368 -0.456390683154704 -5.81450707124195 -2.88148556390867 -7.76256904121581 -6.60991935996434 -16.3886643733383 -3.19100733928125 -3.15159945640349 0.762660426255664 -5.64182751095937 -18.2884149856246 9.52565190451539 -3.45371434993808 -1.39460387502985 9.450120571118 1.14302230329136 0.419784281376185 -1.89256665342321 2.02116406295236 -2.44428444626806 0.786342767899492 8.74343178998973 21.1114149232046 -6.17094262868988 1.21845444960079 5.33496998939731 3.48802720375137 6.7922811875152 -1.67948722570136
86356 -0.77811430881633 -12.4748908280605 25.1193262023427 0.539367691198756 -15.5546895868645 -0.392698967076237 -13.2413022170301 6.35706665563075 1.41063029514708 -2.06215838240048 7.97973824582689 0.685702719591187 -4.58615334636632 4.46470035278054 -4.63141821832269 3.34871088381931 -4.0905084416265 -1.63082637208873 -1.45850541331851 -4.8488746395922 -16.8587021863377 3.34179684152477 -0.0422806193953311 2.89249149397938 1.04354685940844 -15.0037412997473 9.63508550175829 -1.98372801946238 1.41650599198164 14.7127101720994 5.59354596628032 -1.00958269528784 -0.530872462603307 9.99198563691705 -6.90976527837247 0.24437158233286 9.59749184780921 19.3626749270203 -10.4823974707843 -6.5506923572944 9.2813996101571 11.4418551990706 13.5288779378026 -3.54426336567988
86371 -7.31065392999363 -10.9285181702347 26.9621471145702 -2.26255847651067 -14.1133859805427 -0.740706409034876 -13.0528945212151 -1.22046535085427 4.51405540758767 -2.02827164237548 0.879021824595485 -5.26099031837879 -7.136027867418 3.02678614115697 -2.89841349870571 -5.20275084616332 -9.44582080280884 -1.92405197946711 -5.61607491325559 -6.54716160767618 -13.1220697097473 -1.14264320465033 -1.20864333114967 3.09039123102694 -6.27427499526727 -18.2464152264598 2.58786842813851 -4.78218176316995 1.80694051378056 8.76171777414914 2.30761055766411 -7.20143399185943 -0.077153044125533 -0.735065209720467 -3.52432518657927 -0.623156138853827 7.65493461730694 18.0865111069227 -7.63048686408045 -3.9376439410162 10.0086905623432 4.33012018519532 8.98891624125167 -0.283973448113541
86386 -1.02790767191923 -5.80142007742397 25.7185979270575 -0.42014555320533 -13.4067511327009 4.15831557169733 -12.9710738934095 -1.34825883119236 1.82609453573961 -0.383764732490309 1.70677883232571 -2.94945894643495 -4.15420620612736 -1.37716825075044 -5.25354364800788 -4.45132674905583 -3.74975545066476 -2.48643905970544 -3.25012198702171 -12.3423721059858 -12.5129148070833 -3.00889852040258 -1.71184214038384 9.30079677274336 -3.87685355741395 -15.1001493983605 4.69952417472209 -9.11214724385344 -3.68583479274113 10.4455637943164 -1.69111747253144 -0.252741692485278 3.78831111543627 -0.978624703853754 -1.79090137020024 0.0734245655552159 16.71061649823 18.0045958717325 -6.47533079947358 0.751991979630832 8.84367667893959 4.86349966343425 7.53000464974694 3.61376398655848
86401 -1.19464483144381 -7.79938894199953 24.9514271769605 6.95375270359672 -9.31501946457097 -1.72762114808077 -10.2908996221775 -5.41874240105427 6.13294193755229 -1.09863634652005 9.8198840722489 -12.516799378224 -5.05969194248951 11.1504315838207 -0.782708175447978 -6.00918475517959 -8.26200641267531 -6.08401207785098 -0.457029643578356 -10.9270218766089 -8.58013495956841 -2.22461374432308 0.894271946894185 1.79116411260158 -6.29779677323345 -19.0335622936221 1.80004796911865 -7.70161647471185 -7.24629606334759 16.0226397528447 9.33762591585812 -6.85005131237389 -1.28199321077255 -0.139115957122036 -3.88279063582297 1.24685123182373 10.5223530268298 22.7833471518356 -7.1274327940688 -6.71605546750023 6.88944978015469 7.17826992301033 6.28326061140546 -1.93670142445385
86416 -5.49156749029896 -11.8641213916915 22.3021989261854 1.76256338253555 -16.0166184514832 1.77210536193244 -12.393891296286 1.61250842926878 9.34404859069535 -2.94175366445316 0.837759622631903 -1.40061516213907 -2.0987186870962 -1.60956723766057 -11.9265919498654 -3.9550396985787 -1.01387166170283 -1.6350477673491 -0.0625567211228188 -9.99948082165867 -14.0471608890676 -1.75081821386869 -4.54292488763797 3.16027741321028 -0.810280101597363 -15.9967846389295 7.52204845323071 -1.85534683160704 2.31541147468225 10.8335930066619 6.72987544919358 4.2106385310063 1.52254727887648 6.3315506600645 -6.0613813690335 -2.45647098933761 10.8335026394129 19.7118944507308 -6.47235630887467 0.54175764104322 9.27982120850328 11.0910301129018 12.8666055959545 -0.447473076318559
86431 4.1884877177785 -9.21719967475861 26.2378000632869 -1.93999144006538 -12.1725823503285 -6.03321601342613 -7.70981867016727 5.29636437249674 3.5883106257449 -4.298014469478 2.85635028187299 0.566180938024271 -1.91899035540618 8.33794954103871 -3.83470347087863 -3.78948802892942 -3.48141234821751 -1.00483270988844 -2.8782300324963 -1.53081929213276 -12.0587528774798 -0.859048032676766 -3.11949057508455 0.748954113920498 -3.91942353070765 -15.8187716042621 5.4971639054266 -3.90292104164742 4.85656336686859 14.610368133716 3.54629240718774 -0.380900259883473 0.907820070612065 5.58680381188433 -5.24241373788151 7.27842617272003 13.8746781187402 22.1946176017499 -1.07186872829252 -3.03049686068627 11.3607578268506 8.38769385353672 6.18854956037528 2.31509594634639
86446 -8.95292179781728 -8.18492987182904 25.0178639543071 -0.249146012766589 -16.7565631715015 -5.24155446089334 -16.3703769034484 3.424150562201 2.55564136629231 0.45291588635444 6.29749387778469 0.0279985131467031 -4.87274879471688 1.0936434404899 -6.4843860173811 -3.95374975079545 -1.73829313323404 -1.19000989469447 -2.54282857547407 -10.4548834708791 -12.0755386101177 -0.21430841242131 -1.64856718131757 1.33965730932218 -5.93130522054608 -17.2502255105289 0.568107345420632 -6.09278619293494 -1.39069109875079 8.56868706164837 3.2565479275444 -0.113275649263495 -0.171202692585238 1.85128505343616 -6.22204459178915 2.30623135558205 9.95240997518496 23.1950293443381 -11.4177260864511 -6.09899965459087 3.04175157720126 6.72971690610709 5.75610342140242 3.6977309097307
86461 0.801362277274961 -11.1318746982464 29.011149033349 -5.76190965874754 -12.5274089669575 -6.71494188044078 -10.7146196819916 1.2907885632772 0.905672701006955 -7.99523853578477 5.76665325278912 -6.51021841942018 -9.52984283573391 6.29637972092324 -5.92921983845581 0.562561218734518 -8.66381587692988 -0.0395441564495678 -1.83022964800592 -4.89352569355896 -15.5838313970781 -1.30557629253634 2.47102797657837 4.85968881310813 0.513870840079635 -15.6754901990996 -0.987976212145438 -5.09349203066886 -4.69569750597912 11.3547039589587 4.57135358652119 -2.03308164573143 0.795473732293309 -0.289272617918739 -2.74339389583342 -0.0588060552444288 11.423515237859 20.5514683867956 -7.68504069821059 -3.77919768706086 8.07051707537899 6.36633311133002 10.6167919700389 1.22770265177905
86476 -4.56696757833947 -10.6351052746896 30.0080057731782 4.99489854542205 -9.53202010281126 -2.26878062176812 -11.482810447341 -1.24105306194574 4.73920402668135 -5.96704033879268 3.19759158693427 -7.00206032514952 -10.0326142168819 3.36946940912425 -2.82641938405306 4.00836810247576 -4.65234466886634 -3.57456477421405 -3.22581305658661 -6.1042944676152 -7.93370389639942 6.78129501253257 -1.45372394977283 1.66356537976249 1.66284262655011 -19.6952148997794 6.63349708389198 -12.3180956433643 0.286291421062427 14.0470526644016 2.62355018780433 -2.18818315194023 1.06636381183026 2.38305346148659 -4.3559337921319 0.294310451625884 9.03857507242294 18.8726853745271 -6.70004284530811 0.762037907366948 8.688840424595 4.65979357545591 10.7775493152361 1.91713783067339
86491 0.200294407366838 -7.34283268549781 25.2644733714671 1.61629778529954 -14.6704270889158 -1.10377869182027 -10.065277971352 3.25429013258786 3.8788848750065 -2.3954987953404 4.20740610903044 -1.946429153474 -3.34632458655581 7.50425023578438 -4.19948247036266 2.91966946653633 -0.687902553146102 -6.16757263025456 0.826085032089177 -6.87303196838289 -13.506744417507 -2.46289363279084 -0.613643223689148 6.15101519078559 -2.85262455100386 -15.0967112052142 10.0482970743013 -0.261349489123613 0.836952289462222 13.0266977520883 2.9304382568068 4.11152052700243 1.80605552451473 2.7410237703589 0.120958202938807 1.04447333858325 7.17354145423182 20.5555143262509 -2.99259569647796 -0.177410301513225 5.98170207474918 4.42921730870329 7.02470465492821 3.96454927094842
86506 1.70787773490238 -6.97835750350874 29.3775146847944 0.949839280591468 -11.4374749174324 0.480255642386797 -7.2205283197209 4.54499742509666 5.24945054160155 -1.37488396307247 5.98154174446662 4.33042917641135 -6.8646586054623 13.2626117502755 -5.98153365299257 0.839695387825394 1.52051219239033 -2.43483382303751 -2.17282050045128 -6.5659729188215 -12.8918128667694 -2.74766578340028 4.06741797466193 6.30735676951261 -5.03729879605993 -11.8740730470882 6.33360435302369 -6.200098383328 0.904117761316491 12.5385750580299 8.03166658220347 -2.8712645657411 -1.11566286742113 4.95756496904928 -3.42693629176071 4.60823907359915 7.83294348488226 25.6149680934424 -5.11899268932941 -0.294466569964097 9.31140777233698 7.37783686986088 8.21246154495024 -0.770584696442179
86521 2.06001173135518 -3.98093967956025 28.4073329849241 -2.27966471319084 -12.1387511119214 4.0139691814874 -9.07219208387628 6.06585552936589 2.51676327181747 -1.32922751894981 9.54149702972773 -4.03339365701912 -1.7528929632835 10.0380527953013 -2.1931308297876 2.87690868565562 2.50095616002795 -0.145903851922342 -1.24869480927612 -9.12427215572417 -14.6143634729412 -0.768665051728464 5.65342970870434 -2.01148762084766 -2.18405202806391 -14.2295463037383 7.42978125587356 -1.87626492709376 -4.66844456870518 7.99363529637223 6.88305467128679 2.88374122614572 3.04467100624945 4.1854532187515 -3.17944384543875 2.86364657566891 10.1583735053846 25.0083073501824 -7.582537782529 1.59280762407626 8.3978117464772 2.52738209929534 7.24179391274701 7.42399246759501
86536 -1.55291522801403 -9.93126821316148 26.188714943148 1.36302826032856 -12.9693194276502 1.93718484117299 -8.29505202057551 0.483073233092521 5.23515419476355 -2.72343546836567 2.39898385215762 0.699787809565763 -6.5453074045084 4.75061219136813 -5.22695584343387 6.48711235261835 -5.81197260435762 -1.80924485633449 3.77240070476986 -6.00547969753712 -11.8787103717378 0.397388181998694 2.7679319014399 0.571800677638287 -8.25491375848099 -17.9567937216502 3.02673827211486 -1.25038260382605 0.775977964613073 13.483534449188 6.53702693037811 -0.155671913230652 2.05267934995921 -0.892883619651112 -3.80061521513072 -0.105267841803491 10.7357606097063 21.8677703133997 -5.57306342190587 -5.35950846599319 10.1426390080306 10.3199433388568 6.25092225506038 0.55754455126752
86551 1.20456303471181 -12.3635508665591 21.1233306570087 -3.50866375585956 -13.7508827016444 1.33317569946764 -15.4581756664226 -0.8147292094738 3.63191338539909 -3.5231809327441 0.144794250918741 -3.02501925423074 -6.36274305375053 6.73507161524219 -3.73706144902846 -0.884761205661615 -3.25620260643182 -0.172683579701203 -2.14470152907363 -8.64079379004915 -16.5298873028176 2.05785350166614 -3.6254655970574 -0.00707615298478526 -1.77671275128239 -19.926357167366 2.7118277048898 -9.85858706567853 -6.38634249636408 11.2837731538397 5.23294478655396 -1.46659956602625 2.95880791005158 0.62415810142466 -9.54423887507899 1.61669244635927 8.48839885568298 18.8330326520322 -5.65800438142841 -5.10201454004463 9.62092337832138 3.4053740613244 9.15025467772215 0.243878814119218
86566 -1.9523889007885 -9.25780014684007 25.4544772878187 -0.682217368620433 -10.6379270029929 -0.710837954690432 -9.14881818894694 1.59834074000637 2.49844637725427 -3.06816756318549 4.45062955384435 -5.12427036632968 -5.73367285026291 6.28429500829155 -3.42572790768956 0.753900865846473 -0.943144877431269 -1.68532343239332 -0.0948861180560049 -10.2450016437223 -11.9726672823205 4.20933280315709 5.42699641010951 3.02590370534425 -3.37555154989631 -12.1032984256531 -1.08510493038079 -7.61974988377262 -7.40122333338828 16.4548391235583 5.80652854225586 -3.62436486616806 -1.55317645396938 0.173337614125168 -7.18963091281072 7.56317667619144 11.298684314456 18.3644016345495 -3.22816612064655 0.498294871740696 11.5371406723345 9.08255820751229 6.89724627535116 3.8680910233421
86581 2.93263316844107 -12.1236643928446 30.0413600068414 0.203591560935542 -12.7202769130596 1.14478080316667 -12.141085951675 6.15716176189073 5.46945470844598 -1.18761097835817 8.34748605026266 2.79382403782787 -2.35560262319964 4.05785644333224 -2.67756243181654 5.09643084233068 0.150825830042974 0.828079754386029 -1.33119575094191 -12.2727671310789 -12.531594281865 1.98880634839659 -3.57436472401071 3.45257313534713 0.57611347403959 -19.4703490202796 7.36533592491346 0.0365555105040731 4.12808948633104 19.3326009890353 2.13453966894045 -3.81512516062244 -1.83685473359084 7.22533894675459 -8.78040328692948 2.58087923051525 11.6095507999115 17.9906828467643 -8.56575444196684 -4.56575447986429 9.15014827366051 12.5713692182465 6.79667538634626 -0.0601425309623373
86596 -5.34362208083326 -17.3845688694714 18.7169143408656 -1.60500992573535 -18.3977040831053 -3.07749866788761 -18.2959177950233 11.8547425161838 -0.987876756664429 -6.58215711739089 -2.9760899174846 1.43037903198735 -11.1320788796302 2.63078286416788 -14.6183657419973 5.27473495602202 -9.81342377244232 -4.75883420582456 -3.23504097769692 -7.06507881105511 -24.2829636805111 -4.72909276049376 -3.90072302064317 -0.358966493959239 -8.29573272933694 -21.7368089464451 9.33958570504349 0.736998146374351 5.72369017802617 9.96112957272248 1.47272452152994 1.78899927655753 -6.02025365245855 10.1301556413038 -4.47531313395603 -2.82065404867293 9.93363049888859 17.8115885354806 -10.9558763687752 -3.69803500999059 4.27807408056454 4.66848063159198 8.66030100347854 -3.38066876423273
86611 4.55747530707101 -12.4812115939652 22.715504496971 -0.528239143448695 -15.6626864438968 -1.81245688080608 -10.3698878057341 -4.00844059374531 0.241389830342837 -6.82635082675946 -2.17841093909409 -4.20860324837725 -8.20204958878458 6.70972778354832 -3.29261076854668 -2.89090566161435 -2.92387134133311 -1.79537760204389 -2.63883726799221 -12.6000829472848 -14.3349399742415 -4.02740394243237 -2.57383782121068 -6.97339042320919 -3.9929946131305 -19.1689003550716 4.47772182316002 -6.33532555473144 -4.10575590877023 9.65455359569998 -0.872052804796005 -4.03734056541864 1.46518237700891 -4.54920997546866 -0.599642372059793 7.09716838936048 4.00454325296751 20.3324467390658 -11.3515843113321 3.44009562366337 9.32476701532379 4.45109040744106 10.2647363686178 -3.13660326611817
86626 -3.31700778700294 -11.606959673861 24.619341600414 0.524962585867326 -14.9073452052332 -4.37932213759886 -8.81167215217724 0.336811177885821 2.58198905968996 -8.39336652387804 0.952666471308236 -7.118800492125 -9.14068350964323 6.54247001353056 -8.87381647177697 0.383961706771246 -10.7454447559295 -4.68697955226326 -3.51241068361578 -11.8817080221903 -20.0595341886719 2.94476304857116 -0.582561255478224 -1.03894476345116 -4.57442915349175 -18.2863027556147 9.07473879187731 -3.79527011486578 -0.814470896777481 10.9269599313715 2.4280011628762 0.158411168157539 -0.91027541410106 -0.140067683662567 -4.34008422140777 -1.74316908344202 8.25605779391397 20.0205574420849 -6.76315853564497 -2.933994819333 1.14536293064298 9.26208747177499 10.9591538938086 -0.964790857039524
86641 2.43567542839651 -11.4051329730566 25.4716049219696 2.42499342868765 -13.0564026781873 -1.9885714792823 -15.8042081145011 -1.2551175426802 2.21329386726744 -4.37925224920609 0.712564416620562 -4.12972374668455 -9.76293101567617 5.14019988708704 -8.19703922196325 0.914894656516027 -6.27074278046999 1.46612866921829 -6.91012373583159 -10.3689646890636 -12.8432687043881 4.56910865256556 -3.07733878079563 2.27080959419389 -3.96140587152031 -13.3893128407177 4.48710961980433 -8.49583006660504 -3.67501448950486 12.785804534422 2.79399060929824 1.4941046580359 4.49732680877809 2.50421205027277 -5.23560888147259 0.0144181271861887 9.03228296686455 22.8253246873742 -1.19928306349216 -3.49787017458335 8.86939497296456 6.02755193863428 7.71919013206051 1.7196836536083
86656 1.77652635278077 -7.3358788595973 26.6780561253942 3.82538818063815 -15.7663368510996 -2.55193759267604 -5.85723811177213 -3.16254224583059 2.54143123297959 -3.85111281761052 -1.95138601242662 -6.51604883579915 -5.62054047680406 5.03755544276315 -4.06495274967246 -2.03652566092666 -7.00763637260146 -0.868647525954671 -0.85331891315765 -5.88457998487916 -14.9320407077106 -3.01116442974473 6.89533319757543 -4.15970868548116 -3.25701297357072 -21.4147468769527 6.43901021578297 -9.62920824161037 2.11590700084799 11.8637932388637 7.59558559662609 -2.77917149333713 2.35189387499182 4.50536245096248 -6.53150536335501 2.31000018210989 13.8918718206375 20.9620829587605 -6.92957741073152 -0.830750903340961 10.9366762264461 8.93278403672379 6.41655987826753 -0.12818882984448
86671 -1.68760516423364 -8.94568155692057 25.5566080359587 5.99986431908201 -13.2410761268177 -3.45364973618868 -11.0959517591152 3.97730951029038 2.51902988714815 -2.80839975981911 1.33392418085903 0.88701126810194 -4.08631376207979 5.72134086105712 -4.80951668149523 -6.71536146735009 -4.59360872975037 1.95070693429996 -2.93126357890743 -8.51607592528884 -15.6951658654904 -0.235562234985703 4.81963975501983 1.5023083437011 -1.29718102772227 -14.2938776067365 5.40363440772526 0.357119055489121 1.10608156096788 13.8484827287954 6.07521404222388 -0.76164323671354 -1.31251567636231 3.84092514783101 -2.63236823035725 2.24907041456048 9.26614293858409 19.8852661604717 -9.25096452047177 4.12020532362989 10.3791712822559 11.746816661081 11.0726792643063 1.47584833256999
86686 -2.30367891694382 -5.62165285498001 24.6931375616966 -1.06739284791181 -14.5231137133742 -1.56084787371073 -12.8429595637157 -5.51779817883716 5.24136087229007 -4.18698953098502 -2.42535093472888 -9.67082230292053 -12.3559166587586 2.91677183312887 -6.97374667920662 1.57307128008522 0.0249678918069094 -4.01471129645328 -5.31094791646472 -10.0666305077603 -15.2758292767495 -1.38711820417135 -4.05611863540879 4.09872724974117 -0.920960830884921 -19.9286392646209 0.610412729918137 -10.2512312049801 -3.53051606489342 12.6807427712412 1.63252357800462 -1.21074812267509 4.18878004204431 3.53769988069089 -8.66139611142526 -0.348301947311416 9.49679260000504 15.3187545842711 -8.8697625076683 -0.891174488220833 3.71562510997968 5.94494631964184 6.58837580087977 0.735564767698681
86701 -5.69295436855053 -12.5715943078048 22.0621095835802 1.43686521704158 -11.0010511015782 -2.68927519954622 -18.6955713599606 -2.37234278553638 5.23410231157884 -5.81601437517253 -2.57728806211427 -3.11149870837923 -10.1177763696524 2.96431734885842 -9.87499050440932 0.524114301262961 -3.31230360196288 -4.26512343257456 -4.17885399223302 -12.4852145001736 -17.4932525192001 -2.50292040922858 -1.22278893985514 -0.821781085395068 -8.45477341612001 -21.1860021545569 5.65955734361709 -7.63605625017533 0.36989995892452 8.23435353557098 1.11276177761715 -2.60832172299218 -4.5073535382993 2.15974654359614 -7.0738198065477 -2.09048581490548 6.96765739486996 19.0579398104091 -8.63250997769528 -8.20328514187376 8.59342900339657 5.09883263956904 7.627703481398 -0.646234024463785
86716 -4.85129895152591 -12.9693671517672 26.2919442881547 -0.44828392629706 -11.8229634569515 -5.23002239522696 -13.4397936948596 4.70102994193013 2.14877312094688 -4.23740030381685 5.36345849122037 0.196745962229954 -4.44340639189429 5.34730342407679 -5.91146394814131 6.39248764891913 -4.01314399028357 0.726241609269056 -0.795486373231881 -9.61321342146951 -18.4438593105754 2.18228043398657 -2.44579904601232 2.99396711244253 -5.2978576604105 -19.4494179436733 4.8574560142999 -2.04107736827521 -0.586912819798445 13.1537823212705 6.07738606988677 -0.329458964690502 -0.366102222031503 7.23267935950399 -5.90618470202728 0.142623123576796 10.8458811291507 19.8606835786055 -7.90038561707476 -0.447658269673957 8.24131252428118 7.51943095419881 7.90349358047021 -3.075690624462
86731 3.91680979907582 -8.00586424729394 28.755824760486 -5.21092564895519 -13.7742929518077 0.491369882819612 -14.6955614701758 3.62710785130806 -2.53686203289872 0.907569667709233 9.80180861907043 3.65580457191025 -5.56770592849984 4.8344562063029 -0.999601953049283 -0.553991746108302 0.159881147268107 0.604114219050615 -1.33175486701237 -4.62731122105708 -11.0616231159069 -2.60400790553427 -1.68380269886284 0.552927009987283 -2.20471057743516 -17.672896330817 1.28582532752043 -8.40585120379985 -1.1717001851697 11.4606047979896 12.4803727722858 -5.86918768940459 -0.0928427745625491 1.90776172424467 0.699575545502189 -10.3353563603223 8.93705429392189 18.8400064510581 2.52062860020427 -7.8269075460258 11.0119195041307 8.06862558501162 -0.399461490739693 -0.228564907869973
86746 -2.48249484438822 -12.6293592260609 29.5490129573997 8.98906285775796 -15.475634647886 1.36198870658594 -11.7307726888954 0.525639812676181 1.97217696223102 -3.14632218590171 0.184351488254769 -0.16769931964865 -3.54181173658451 6.29607157027684 -3.24823896967863 -1.50280193618792 -3.56752582219116 0.26071140805656 -4.82000673467324 -7.04330994570543 -11.5476245537314 -1.02452822453865 5.02097365313415 -1.44373838486386 -6.32590726354374 -14.3450693721766 2.95659216226334 -8.03623186364159 -0.114388381560911 10.2645315201624 3.05117832123054 -4.27980701520165 2.4721707198797 2.82471122271127 -4.93758672391013 -2.09241934696434 9.67304376708619 17.9134428653185 -5.74268334182435 -2.93827813788015 8.79326562564031 11.753503733156 9.80201818829763 2.05103288633029
86761 -4.0591815875614 -9.33342730498983 20.2839718127876 -1.66563417110938 -11.3531310473699 1.38524064744263 -14.4472571005826 -2.55593791599746 -0.605534646566408 -3.01531260752784 -3.15940088663841 -5.07909479869049 -6.4838541629574 4.67491163048218 -7.05408384007693 0.741628559677226 -7.44940811090182 -0.906625851879988 1.84558841248102 -11.2663476200183 -15.1200356556977 -6.66510718594453 1.82007103459648 3.14886504686923 -2.02659581341455 -18.3241633063063 4.09160390899041 -8.38815374341417 -5.22545826172581 9.82663629908087 0.186113979338034 -1.9216195254922 -9.39076080028962 2.8234161525416 -0.324226294458832 -3.30679500890532 7.74945250723459 21.2123635934378 -7.80432226629932 -4.86065833951063 11.2424593741808 10.6701051005639 7.45689468406776 -4.77129821101474
86776 1.93533877654451 -9.35880486374262 28.5004646259569 5.67656146813038 -14.7767044229622 -0.578635333690582 -11.1462883571976 4.29211837773925 4.29697974483901 -2.16392305095005 1.8041789003285 -7.4082963887069 -7.0930011445539 6.95070572172217 -6.3979425225215 -5.60812207400067 -3.88999917705544 0.512823529272705 -2.81704233523255 -5.64878125397955 -18.3778810993817 -2.16237330645083 -1.88791887440609 -0.586376304494323 -8.24927102752181 -15.209400859943 4.66560643699357 -9.71821207649384 -3.76062272860726 10.7319566401058 4.33383410373083 -6.75078039830544 -0.188597275818181 1.10483173870117 -1.14183918260899 -1.854273465481 10.3079352098525 23.4713215920165 -5.24697198704162 -3.45234062213754 5.63214813247069 7.52341507806917 5.77976684122717 -0.10682342921289
86791 -3.5082887145475 -5.48059653425648 27.010245999161 2.32979099010193 -8.20293043949481 0.65410024498018 -9.49789045308358 -0.980253668379316 5.30861444710773 -3.61309663039471 2.72473264979661 -1.30545121175836 -7.40504285691572 3.86900344825099 -0.573338818605972 -3.89411172572532 -6.74040854065433 0.981197300085527 -5.63121420912299 -7.66675371393471 -13.7685043670047 2.95941819363447 -0.395414863545185 2.53776040628932 -5.07334476880518 -18.6390903354583 2.67711052568163 -6.90121778477065 -7.51903708854676 14.0959529048469 5.57491448464835 -0.307417788683605 4.05187883877635 2.31468855136767 1.30016022021464 -1.93234883906494 11.4039560992819 23.8366702983837 -6.30386415389415 3.03014235120269 7.05263546973709 8.08063252783022 11.2509148286499 2.73962230702139
86806 1.83320760649854 -2.86213633835655 28.1710276692524 0.167781217085483 -17.0757430576074 -0.50407077450634 -7.50482519010748 5.57306311044547 2.23596689752015 -9.36197421778741 6.5032814296353 -0.597923165703161 -9.17650537327136 3.98000475851869 -2.55272562341381 3.96653766156945 -4.55250111287796 3.29177847071871 1.50043417802564 -7.60045157384816 -11.4965738640725 -6.52490552963525 2.56587980451928 -0.428934643220182 -0.800948626719818 -17.4991289453793 8.7381262461111 -3.26462708247053 2.49681514145067 13.4013855411865 4.81865821178723 -1.43562626990728 -0.274134164172899 4.58410931778337 -7.17821993589682 3.95900725458438 9.38361308497096 19.785981244134 -4.19643819703361 -7.02235303716119 9.15215222329961 8.68064638951932 11.5399371236014 2.34065164114498
86821 -0.0383568073149894 -14.3952796946869 24.0749104377119 0.173940330643843 -13.2681525383512 0.499846198384356 -11.2381390530738 6.808705180128 4.95255837490871 -4.08013330657008 6.14972196075618 0.336525641413365 -10.3575973349673 8.45379183336372 -5.81527581724798 3.59035634500786 -6.62865432253308 -0.579765936586024 2.53274515254286 -7.28220421652986 -10.6385217016001 0.434694094167467 1.44861399738086 4.52102914097516 -5.71885574846667 -12.4626488902949 5.08105159579895 -4.20181012812521 -6.45096470443473 11.8405633315114 5.98485180871977 1.08468844957277 6.17491942910719 3.6097337564892 2.42334416008373 -0.9321170962702 11.013316257553 24.3077519581869 -5.43462040854429 4.29377250565524 5.67884354867698 12.9606597475669 7.06812925503362 3.7269792626649
86836 -1.45766731914596 -9.05344780751471 29.8665474722588 4.69348349758146 -17.0609842553986 -4.95838906260899 -9.08618590467043 5.47479073731403 3.2837088755228 3.63824208581787 0.751269471198587 -3.48413450239544 -7.28914231249656 13.023600788765 -5.41627191672718 -0.168822255992782 -1.52366839234698 1.64486683497773 1.63797436140644 -8.69872335246437 -18.2919401840962 -0.845784859982096 1.99596337452114 3.78194824883496 0.0971430037988379 -15.2839336074985 7.72138193938491 -4.59953732236447 4.41138902270252 19.6439660873941 7.29014139068279 4.57434460355946 7.07587582956311 2.41278824962963 2.52163870972449 3.02418557085182 7.44239609900579 24.5882754969693 -9.26333169444726 2.67474555007511 11.8812739907653 7.44501968253885 10.2733900420466 2.01956327081166
86851 0.15523905754362 -15.6387990777748 23.0606343591772 -1.52157542383636 -18.5248048983155 -2.11801794828009 -13.6341941885966 2.39564754336424 3.70229759610508 -7.42338288628206 0.293989427942209 -1.34109821895942 -10.0668134265521 6.38705902732491 -3.0373749889186 -0.0147145295348325 -7.05689185813949 -5.97396084534715 -1.24224202015626 -9.35377354351469 -18.6680836014309 -3.13509596890445 0.246703807226189 -8.15420138536785 -1.24090194831034 -17.1250214013781 10.5254707090067 -4.53808365875393 -3.89368794583593 13.268015770786 5.41624094107429 -4.19694160686845 -4.71293849891904 4.81756226921222 -5.7063798113074 -2.9981222978193 4.90032011540189 18.4319439340445 -9.91916541041712 -3.75029843526608 7.87993385284936 6.61885504012688 3.51518183112324 -4.36395571680285
86866 -0.0670721986419314 -11.2277574161541 30.1717870301839 3.35626507889016 -12.3578130157298 1.94364319098191 -8.21783255558892 4.96994760178836 4.16354876803738 -3.94555277779677 6.60365138169328 5.52152140260243 -2.93782537679849 5.84335696447591 -0.16433707689198 4.82572108596977 -5.31724384193991 -0.263470512642973 3.79071130134356 -3.81859632428141 -11.0443371500014 -2.66102110759246 -1.14783664447632 4.41349271922211 -2.73163820164823 -14.8621633510835 7.2764342089157 -3.39724735110435 0.0658057724550123 17.9530326057193 4.69767693197978 -3.66859211672661 1.51026114781944 -0.35161942078371 1.95093428384082 0.945746111817322 14.4185274214315 14.2913829981333 -5.77692617983353 -2.08185584039753 13.5183508014843 4.35030954056105 8.94652077082801 2.80149584735709
86881 4.00573808878038 -4.44719068025627 22.2191249997083 4.29803892161046 -14.1980821137176 2.22638893080711 -10.918709162165 -0.374128043280932 2.8043052837028 1.42463128183234 7.42002749892257 -7.54567770120107 -5.95814771289118 8.47352080719283 -7.21724360730189 -1.91993721316955 -5.84768787385401 1.8311905253003 -1.03591549781477 -9.30708635475585 -13.245891465256 -1.27148119512274 0.149310464317551 4.05933850935554 -5.518267072555 -16.258952467494 2.74727152389667 -7.25559349365965 1.02400234078176 15.6330072260657 4.90447720555845 0.212035313725709 0.536748827833674 4.03177046888823 -1.73857627208733 -2.26371570566338 11.0189519110758 26.5046970627743 -9.60806959031925 1.63702765296994 6.04601736591962 11.1902319028858 6.83264327215706 -0.472346787234476
86896 -5.5077886663044 -8.66457325208403 27.0407418307757 0.26120555961036 -13.3938563663275 -3.16929165677075 -12.4732627789411 7.06480700020974 5.01897260866085 -6.18695673048808 2.66912266970527 -1.13378990247835 -7.29861381658761 2.9688314949325 -5.76942526710234 1.84721301680159 -2.92286322396064 -5.29648249796744 4.18881549683342 -10.4544691858357 -17.7003003170703 -3.74976330108099 -1.89719462049802 0.176944111856936 0.84595195493525 -14.4613691422209 7.50892469072698 -0.476657079633272 -1.34820154785126 11.9466734756185 -0.286580142246895 -0.247967825393038 -0.0335248583131214 10.5160718627731 -3.86498550252153 -0.28963387833069 5.77929377698437 17.7262796855458 -7.12261757982792 -4.07298175699001 1.35960693328319 3.3950987858544 5.55377905769953 -1.35774186547542
86911 0.236157657569564 -7.15749306520481 25.3747636153793 0.0322448500677555 -12.3099932791187 0.186517498411032 -8.41770156703291 7.30257938575983 -0.456842430383872 -4.17550294377913 6.18377426628902 -6.09900664040237 -3.83230849231728 2.17977198995651 -1.13770508199894 2.20691944657116 1.2132827146136 0.246876865456857 -0.268305796601001 -12.4411768941594 -19.8070269822909 -3.4078988439815 -1.49792735852254 1.7364748516321 -1.35583971116993 -17.5341454257047 10.2437641220667 -2.00766946397125 -4.25911718019088 15.3281166995514 1.7341082888863 4.30587513111581 -3.29668444356513 9.14940382136474 -4.24904173488496 -0.433053440649889 11.9662552467002 18.3882570148762 -4.67769580103141 -2.27760455425947 11.2739458008957 5.87375339002872 7.02381198983334 -0.180372420904296
86926 5.72502378481608 -5.5882633507011 25.1081615993288 5.27920578197456 -9.3944242644528 -3.6196362692894 -8.07114208140703 2.88379330184639 1.10575259682673 -0.634836638239165 1.73529217632342 -1.18711638660102 -6.06046719729867 3.08928524212705 -0.204636221043393 -2.00539424875085 0.618117722638416 0.238230984975978 -4.39562024395097 -2.93749138765844 -6.66216898879403 -4.80071629385644 3.10477330438942 4.88970516570745 0.191591718313225 -21.7789814328007 3.41097051780423 -4.31407759925384 -0.475713071158948 14.7329811196071 5.97493808188783 2.68191326086597 1.20160212200414 5.35312443677702 -1.73934608157254 1.15752876882355 6.8885267159217 17.9325770201366 -8.61458184523616 5.73543447372291 9.85295621058818 7.78908260579449 9.52635011999757 -0.126734955006858
86941 -2.22789736867328 -12.7684778864239 25.4753130967413 2.567086414564 -9.63113126584307 -4.10864001043087 -12.809699234152 1.67626930451164 -0.790974027220334 3.36524461668598 6.33545787588214 -2.73316512113136 -7.52758007265558 5.45167142245533 -3.77862018565938 -2.61372293965567 -2.33935851890938 -1.75883925234042 -1.03663276607112 -7.2329748990174 -10.5222957775071 -3.747612024464 -1.53649027236636 1.75706093206253 0.592190071101436 -18.0569175634885 5.67906110796376 -3.46104938555032 -2.21288774370264 14.9820756018249 2.43353682548439 0.649478493112189 -0.0693878572102254 3.91608212893307 -3.68065592295338 3.15794301701401 14.3951200823135 21.7486615421665 -12.0754905947436 0.516639647880362 8.8994096870334 10.244779608151 8.06661169520011 2.83247700590728
86956 0.780829322591978 -5.33707272579574 23.644336120375 7.25244151647526 -10.5907118086821 4.13605314789765 -11.1374821565327 0.260888470422017 2.34773515080884 0.0176590595384059 -1.35466465532914 -4.99171893897095 -7.67863668675068 2.56307118821449 -3.26879536942361 1.05960558928713 -3.99289503952275 0.541532243474158 -3.40568803556022 -4.3085162486531 -14.3055963481806 -2.80568187902745 1.01805524143983 3.33567569293299 -2.80666868234451 -14.7076781434534 7.67626094098662 -7.82582174744224 -1.75944035289121 11.992992160045 5.25245105673997 0.594514122229346 1.71091661057401 -2.03811804571686 -3.20395302444207 -3.30830051724196 15.7216260191031 21.7889734581802 -5.149251321551 -4.3574822535984 9.84714784023021 7.23107407910137 8.1956037498014 5.41516404033532
86971 -5.15440266982744 -14.0631704206944 19.0040903972515 -3.24084313429552 -8.03547316441287 -2.5250605905098 -13.0574282525692 3.43204538802908 -1.64301492217434 -5.93567320239217 3.8570817960274 -8.70859398105118 -10.4487644271698 -3.11041646844513 -9.72673063694639 -2.46051370733483 -4.85582091496316 -1.40508892647942 -6.42755737767841 -11.9796897080493 -18.5304456955585 -0.239535307842564 -5.87973976740719 2.13086408959567 -6.70619117116933 -27.3234325643423 7.83932145377617 -9.31315538632212 -2.86883308014959 14.0422956791383 3.3334627749677 -4.32044464758863 -2.7535732168427 3.6090850190306 -8.13199319915357 -2.22687745705301 12.7816566030472 10.9321731298348 -6.32603757325121 -8.4676441863157 3.40036658650712 0.532439755227043 5.54825538112134 1.26778621842293
86986 6.82631152406213 -6.11940694746556 24.656235100945 4.17809390986769 -15.8970506978992 4.8801015506003 -10.2191090105498 0.113071545497651 2.00995722361748 -0.0602374126757148 6.67332521657596 -1.67682417002078 -4.17432487372877 5.31561380002746 -1.48558851685499 -1.64568863879789 0.955990422968595 -1.61984321320553 4.2744061365223 -4.78550419789084 -11.0077620492961 -0.768683130489322 0.00597001137484632 4.0192442420396 -2.48140294413127 -14.7906205040922 15.1715054177572 0.09174414314659 -1.19289745699309 14.7057405362435 6.47572814439597 0.945710241720266 2.56421586464207 -2.80702399919934 -1.69798544384012 2.99823784466418 11.5653527176156 22.3446984340553 -8.41423981626902 -6.38467957675328 6.65421174902492 11.2423031250843 8.82151361204784 -0.923068893253838
87001 2.28287708789357 -6.41065070994621 20.4832482949531 0.77305862159809 -7.56109369412741 6.17236855526761 -11.7987789954956 4.34788703213656 2.85414566216467 -1.83618649614651 6.40106395837719 0.689424237818805 -3.20820868461731 7.63602553697047 -1.13902368692861 3.65843999995825 -3.34127345923598 0.154006453596942 -5.53439554553986 -5.55028350565038 -12.1588336614725 3.71719320211672 -1.79131222895867 0.224813948523102 -0.281361845745681 -14.5062180327389 10.0472990583775 3.11954267233589 4.65972207488083 14.5078231720766 8.16972051620805 2.92853584497113 1.144166113151 8.9323075822307 -1.26237824410955 -2.20762546742115 9.93551613883792 17.5538297429112 -4.42600068750718 3.75345587423796 7.34115624635153 11.8123672514288 8.30132453331099 0.294141306429017
87016 -0.123631858407664 -9.15027295611144 28.3733289460922 2.94440381938534 -15.4792950869142 -6.84019993440037 -10.2519536401219 7.92185360192479 0.85343361202483 -5.71177261383447 4.69141273425189 -4.67107356979024 -2.69266906774403 -1.28009955746716 -9.90510728141064 -0.290435599996944 -6.70434064837888 -1.80646522866288 -1.3558101765001 -8.59610434169048 -18.9340154172806 -5.13797737629005 -5.9414095475444 2.94460869896686 -2.87199922528593 -22.2336808687623 7.74442545538732 -0.728342561999112 -1.77607411964393 8.82845459132718 -3.23530551783635 -9.717593107593 -4.55067171701463 11.1596347219618 -6.60877367811535 0.220212942826041 5.55185705629542 17.7847812340774 -3.24633116505378 -3.48960511398833 11.6304320698648 2.61999113948494 6.9799828288675 2.19855600512728
87031 -2.12492994671143 -5.06832559717123 23.1206993561997 -0.24031901654945 -10.6236173299925 1.58595913272837 -14.0171812229911 8.69022595184679 2.57313960024431 -5.3271699263623 6.35065708925034 -0.125071066497467 -7.44487480582099 4.30094688890581 -7.39995323155471 5.36251113841558 -2.00128222207681 -4.36122203201338 -5.02803669518478 -7.96301661027064 -14.7603187874236 0.223015131916515 6.34690343912597 3.88776308514502 -3.35815727233029 -16.1963304989888 14.9115930095336 -3.49768805946101 6.17134220171126 13.6415923143568 6.26241749425512 -6.37637809873382 -3.45418298168267 9.82675516776776 -3.64422003928403 -0.234046549783528 2.08370854477404 24.0686401250199 -5.78614065776321 -0.7602279294827 9.80946684719369 8.57619338320237 9.01180845188751 -1.99026295326649
87046 -2.32757323314711 -2.95701728862247 26.6290735411047 -1.18863452647416 -9.03724521142392 0.837717145531244 -13.111971768979 1.65983258668246 5.2421825889171 -5.84450938664476 3.66564818402814 -2.72586245306945 -8.1649465347292 7.55978367297676 -8.97113863494492 0.605985967605018 0.00802537041141838 -2.86792524974151 4.0492217322106 -6.82090793269616 -15.1210833471655 0.963768310769264 0.695918352551053 3.5624357092856 -2.27332783440655 -13.882087182471 4.06303591245556 -10.7829651383056 -5.24566694096291 12.574425916606 2.05484644506152 5.12564035808508 0.87652969297661 -0.432016239999482 -4.00794817431196 -2.38870467029499 2.82338254077985 19.2193148414427 -5.19660651583597 1.17998119599289 5.36239068731877 6.61435339145202 0.313198694945118 1.99982167769332
87061 -1.19598581821309 -11.2582384668057 19.7714302267732 3.88631367271297 -17.7255805909627 -1.76644343270839 -19.329834640871 -1.83033120199278 -0.575286750415227 -4.77660772506936 1.49514781039129 -3.23555675676671 -9.09844535665036 6.24189172287496 1.00587377856929 -4.23959254111092 -3.3216052616115 -2.55960296582854 -2.16609707561098 -13.3709472281372 -17.7897242969934 -3.84535564611618 -0.069361140408303 -2.44358727414231 -4.09195952528863 -19.4511417589534 9.72480693622474 -6.34913888887031 -2.31031319953385 13.0175641171807 3.04196408322634 -3.35310071439168 -3.43218834182605 0.466872819699129 -6.74086097137575 -5.26148047009779 7.7113567794249 20.0496276610208 -4.16927248969079 -4.73425197551488 2.93072932240053 4.88418160513844 8.22053987287887 1.90802381286394
87076 -0.666498652301659 -9.3147331899165 27.9178336273917 -0.760363634680745 -11.2452701297291 1.39774115383671 -18.4968592630272 1.64122367133564 -1.95349924811598 -4.13184831325492 1.32622441600123 -8.6755205631369 -11.2007127269185 5.14779412782764 -6.2907137971363 -2.11268450921823 -4.61723769670656 -2.71908557864765 -1.41782879314951 -11.6757639095548 -15.6329563591475 -2.15937902986119 0.169848084718461 -3.5990723234031 -10.1840423106399 -17.7114921089513 3.7521935179793 -7.21267885185648 -3.19065189426559 13.5784277600754 3.82302853225791 -1.60368354937358 -7.67657305596506 -0.056136502441255 1.91683624012392 3.49293154394902 7.74871727715093 17.6067627294427 -12.1167516674744 -3.69142999462995 6.16252854653833 8.94311014912566 3.97949357857497 -2.38434011903767
87091 2.16745780455602 -9.64002863336244 22.6707363313491 -0.183804853354214 -21.5753325049314 -3.47390043539161 -11.9135644089215 1.25467528373807 1.16676054914074 -3.70737887988585 0.667750001429141 1.22220169195146 -7.00812411773996 3.7338519341122 -7.17456695501378 4.4405442219047 -6.02027570938585 -0.792164496209391 -3.39588941642207 -6.56274373087097 -19.8005911879108 -3.60052691798433 2.39453063086761 -1.29511656155541 -1.22417949288856 -19.2054157183144 10.3016116200891 -4.58005019976015 2.17333783363443 11.42914850061 3.02003702705017 -0.124689897297004 0.578062067383718 1.03175403386318 -7.63254963003598 0.389321326993632 15.3594884320387 19.4264404631403 -5.31766303301194 -7.93426767844884 6.94877397488873 1.20288733801413 3.31922207571405 -5.26271466204127
87106 2.98204528519973 -9.0386864074568 21.9257574473626 -0.930007929192525 -16.6225065689262 -1.23842602481907 -12.7507714951905 10.4520254043618 2.82773315781062 -3.10118008535928 0.716648850562315 1.93705849201905 -5.43286638860292 7.59849195889235 -4.76644688595207 2.0952658470465 -2.42332098801275 2.32084509123117 3.73219984129892 -4.72266065411856 -13.6045818832701 0.800124870268762 -0.308399001406002 2.61702221976164 -0.0766065030571443 -12.1653295713101 12.5736409818918 1.875561355398 8.63593804956077 16.8991239109553 4.46105225523373 -0.922083606858943 -0.0964509662334034 4.14878539755035 1.37921369834984 4.39445449448181 6.27458081139122 19.3859049203036 -5.60131854302853 -4.04231131535496 7.53162714358486 5.39982741312719 6.69433137466191 -5.84143533152592
87121 -0.295483580556633 -3.79518395835005 23.3402440648233 4.01269369145911 -13.9223212204514 -1.5193093367404 -11.4470200395121 1.30425458919983 6.0775527162059 -4.00956404849967 2.07083702349139 -4.36279115111303 -0.837969321813879 10.2161129953271 -2.99666195381875 -3.47949515159186 -5.86195469014059 -5.13845141182818 -5.52187227333717 -6.11016026565063 -10.9423464371631 0.32396433756839 -0.505565930772544 1.65635508917924 1.08482368492791 -13.4503123223782 -1.08357384377521 -4.07172403140766 -6.89346283735544 11.5840605538616 7.76666759614066 -3.03153273997698 -5.17175739695145 -1.85357302067252 -5.2834876876524 4.16761140912179 9.77160698128113 21.1941492445044 -7.38752749846655 -1.68741797598512 6.35244437995788 8.35119212285692 4.06043501760632 2.51604196639422
87136 1.70737636151943 -4.93470001286492 29.3523524949733 -1.3711441771767 -13.6254854321619 -0.206643510022375 -9.06041454375121 4.79611304175935 3.47644821679638 -3.11870283907298 3.68385878150963 -8.58775028089825 -7.77326036170249 4.69053903528268 -0.913667606485273 -0.948340509901392 -3.50162322359154 1.56228408197455 0.706889463437109 -11.4861012730684 -16.1348426259243 -3.68200894004096 2.44508162344472 0.77736209124344 -2.11658478464716 -16.0439901849297 3.88057719256823 -3.28245943164781 -8.32012650797584 10.921702198379 2.78466085072285 0.723943457055972 -0.534044021456302 -5.79232603431931 -4.66374142734918 6.47775795205872 11.16230848331 22.8304060036223 -6.46604575886596 -5.98391299811073 14.8784419857521 7.35190255888974 11.7515441242388 2.20342211843834
87151 1.92980596156978 -12.2609969916933 21.6763364191079 1.68387005636243 -13.1002465735269 0.00488563821717736 -10.5748225413922 -0.246571870582554 0.498100838316587 -3.61902248083882 6.12500447077381 -1.65346210146568 -11.8658712587667 7.25577095430701 -6.92516782952472 -0.579996930805477 -3.76898207886772 0.717967912589419 -6.11397301913737 -9.48045540344885 -14.8498111018215 1.22337473983176 -3.24015457857903 1.46967542899519 -3.9766496656003 -15.4298639445374 6.52602559790002 -2.718003348836 -7.13272058071585 16.2946455509199 2.57954095160363 -2.55503435280625 1.04301580559832 -0.226999685788628 -5.55077460025657 -0.842956613361449 5.35609804096686 15.8308379612026 -8.61858500623094 -4.58335683361674 1.58412420693824 9.40273262163016 7.38316783493806 1.38855578228756
87166 1.69793121927306 -2.83642019492024 26.1876498997884 4.06286232778245 -12.4846314198612 4.80053087507372 -9.89064773766678 -0.200700455638082 7.22318149179292 -3.94433504826621 5.39731297704485 -2.56189713319676 -6.68291037829689 6.64001029928231 -6.5919500078556 0.166604995054174 -2.44390230937282 -1.59066546369185 -0.667894284291765 -6.76567080789415 -14.9997680863333 1.69076871851972 3.7780608149406 6.91767647270156 -1.62767994430417 -9.4363090215368 5.25763679807946 -11.1830110838302 -1.30467684707135 13.9681213195975 7.19473063900517 -6.36917362141935 5.15831211542005 -0.157686881928844 -0.723600889523027 4.82285077118042 16.7702584802092 26.3196523505828 -5.56753177848208 5.05327771296707 12.0117908071839 13.723618932477 15.0127087028512 6.1766984155998
87181 0.268387138740159 -4.55245228561188 27.0367434906065 4.05352605307873 -12.3528671347652 -0.402707753937845 -10.8032665844974 -4.03160327129204 2.90991411485474 -6.51303273216799 2.52664422170693 0.447247796357733 -4.89358702936859 3.58803077503833 -5.55283355196828 2.83250754313055 -2.89397777357689 -4.24663221763308 -0.351184001007848 1.26996216747305 -12.692108032739 -0.194329765153102 -1.72340417771944 4.3688669868754 -4.64534533484679 -16.0950859836776 7.56402497984535 -0.965643337883238 -5.72255233365327 17.361984908017 3.87070539755719 -3.72095696309816 -6.71586099363148 3.18647747435123 -3.12842068405522 1.85615537600531 10.5849529025434 16.7925682982438 -8.17737317340229 -3.90060607118836 10.2773906860377 8.60511486015101 7.42451517227119 -1.14829327984736
87196 -0.641042941477343 -9.85773255327688 20.038697523543 -1.68650614085816 -12.7338324278776 2.78617168746832 -10.3560789005708 5.11808732711774 9.45557817610003 -2.88458764781531 9.07479063506663 1.51188037930544 -1.29383122223129 5.1155531767059 -3.34020012023668 0.383547902556802 -3.5488828938297 -0.126200223879693 -0.79202836831521 -13.0104590867654 -12.8969087221682 1.90092674959857 2.24512999745528 3.41531427276791 -5.08411720440584 -15.3597404072615 6.66596290476348 -1.96913870092478 -2.59760193694391 8.65321898415195 6.37470345652622 -2.27971565228113 0.700668988829546 1.18640138178558 -0.226147979521474 0.833068252848015 8.40422111737177 18.578288160499 -7.17644294996955 -4.32511622773412 3.94714937465329 7.98796820051522 3.3892572376151 -0.26488673496391
87211 0.172662098973005 -8.25406125762277 25.805716170824 6.65448777515608 -9.60009323452457 0.80024069499177 -9.31460659887068 1.93585862049695 8.16691621953141 -1.24317780102017 4.97473488165911 0.324639426082861 -4.72932946311586 3.93086394868805 -4.67144041182422 8.09643584372353 4.56707336349056 -2.87924729878936 1.30659157199517 -3.44551763387053 -12.8621086268035 -2.49873082452614 3.69075391176898 6.12173132317949 1.97050626559584 -16.48078715794 8.05680181499832 1.35236487472679 0.711454036075917 9.16703156101659 5.44169589022769 2.78422406624547 2.6999263831428 10.93394256442 0.809344108490548 1.51529866242745 10.7657466783111 19.9592444550752 -5.53576004102393 -2.14241352909467 15.0805859922676 7.51631937452233 8.95537538025213 0.892494328466185
87226 -1.74744748600991 -7.21907288983239 30.296273800507 4.26799340290039 -12.5599630688385 -3.85810240178349 -6.70033039044855 3.85715144360425 6.23946229973724 -2.41759499567264 -0.467180333692021 4.64899270274362 -2.8862944191407 7.43610885515444 -5.80315270162586 -0.553190074092866 -1.43321226724816 1.50313449561164 -1.662343364076 -7.02982770067946 -11.4066997901925 -1.64863053047089 1.67860889395816 2.70803075687023 -6.78398333720736 -11.9057754877829 9.56890747441048 1.25699994471008 3.57820890950115 13.0652037749098 6.28136701145871 1.94810027892272 -0.773415084988539 8.98100801951381 -0.281497981905947 -7.13808450003933 10.6611911769537 19.0017197369947 -5.35951462770803 -5.37879325222091 11.378737882088 6.53605055096662 5.79078271154256 2.79871607874422
87241 0.671986247034539 -9.23144918591516 24.1799882072135 -1.18539404317641 -12.0680957295881 2.61332679727447 -8.29228354976235 0.630354407615694 3.56259092817415 -5.84383893113724 3.9871126884114 -0.51605004077773 -2.63376702433341 -1.33682217412714 -2.10238834613449 -0.977237639290861 -4.90787665047967 1.50543838325767 0.227433048535196 -7.34771789806964 -15.8149344840785 -5.49796295698181 -4.10045629944016 -2.14280380178142 -4.04942081086214 -17.3923062697707 7.69211634277291 -2.76182364595569 4.25437946759339 15.3281250915668 0.752246603921634 0.328493723262705 0.589063216431127 4.85942976659786 0.374701000926642 0.902526005377156 5.18079860632577 18.9859715081432 -9.28789873238283 1.11921520504568 10.4347144217405 5.14548199711581 7.95040032937142 1.21860610962678
87256 3.43298152363099 -13.9304435287793 27.2475316199446 -2.70982294828032 -12.8048381023532 3.73474937063058 -8.00086616463283 5.4687549852649 7.67574149436035 -2.33462216554352 5.23422116103255 5.21993484731892 -3.69534916648149 9.73976630547671 -3.78154159965642 3.88175243397002 -6.23262632979991 -0.996889488437563 -1.23663034858393 -4.41390446319553 -10.2992362529575 0.0770183172605012 1.30279721364232 5.16777899518647 -4.77506520163503 -14.404035492291 15.7885369447008 -4.09946512089162 -0.844949162601634 13.834144190845 2.13161718656012 1.31608075900555 5.31493671266988 6.36626976886944 -5.3764611036008 -3.61439386562826 10.6196419409415 16.1883543473555 -8.81057738059913 0.517865215295946 7.70900877673197 7.68512298350358 12.7566602985061 4.94977555394152
87271 5.5713661183149 -11.7049476437594 21.1971386225827 5.62393456355786 -11.6846540684209 0.901666503454857 -6.8352231838616 5.5094401895915 6.21057395061086 -0.238420370012323 3.96639608783624 -1.31711401210487 -5.13837130941847 3.21796878222586 -1.52247453662086 8.77319349204159 -4.94743895973894 -2.75208408400597 3.05354059590806 -7.13041815294538 -10.6398256807374 -2.13116784827247 2.21266881924144 2.93898548546171 -6.77695830732836 -14.5658574423053 6.54192363142295 -2.12403193079265 3.66981949506812 13.9138885138491 6.87568831382089 -1.43979486245363 4.22589222062258 5.02714966655109 -3.15508040242879 2.35057147184605 12.7189604480696 20.7138789149474 -4.86124643761315 -4.91540901757938 6.41227241712771 9.81120270382922 4.7526968488484 3.270015879769
87286 -1.38188373461345 -9.35818530093002 17.5899587021304 2.84693036275954 -14.7694555629398 -6.48388055677065 -11.6464083145867 6.60014149705977 1.62006355054731 -6.8078594945854 4.18779173468402 3.4796059449469 -4.16966437816856 -0.55650840939887 -4.68117159891269 8.37392625455998 -0.880507422941831 -2.89802981201817 -1.04445479573921 -6.13350327816645 -18.8879147591344 -3.67935028293043 -1.6781297703196 -6.67261809356105 -7.1639104111909 -18.9005376978544 7.41179555057879 -0.429456735193799 0.378104567021561 12.554566417419 8.10573409534794 -1.47972272806949 -2.71361915062145 4.04843496163662 -5.58713378080906 -3.62265988829007 5.66511139005452 22.5037798287671 -8.83643404846814 -7.09476006998276 8.6036212453168 10.4147163070751 7.12713813023906 2.23970165100449
87301 1.60894716509333 -12.0163358242044 27.5943844232394 -1.79006480920312 -18.663092546579 3.0957025841874 -9.66786582377637 2.97758802992642 2.94229523526633 -3.38879128464968 -0.499078061859894 -3.75129602710352 -12.4550189248698 5.80153858650746 -4.69313932880646 3.21650267770062 -3.86471700615483 1.63353941189907 -2.68869376128064 -11.3281033299662 -17.715109064637 -1.20368412028268 -3.16140512892716 5.51554809670745 -7.50076892240067 -18.5173805685128 4.23776115170427 -6.91161234435217 -1.29799925628185 11.8255889348341 7.13990136856162 -4.64108850145425 -2.96259189770255 -2.71871163704356 -0.373495933142482 -4.29315580075051 8.27667752444451 22.3965864836949 -8.59060483716203 -6.63669202992088 4.56386937891142 4.50251097151026 7.73566584803411 1.03103751381268
87316 -1.39688799571775 -13.9160119761839 23.6418024201514 4.58497557330973 -10.6923441106262 -3.11402494531219 -6.41698513570371 -1.57967872347324 7.22400842327629 -2.72786362518062 6.58105622638412 -5.82312918758847 -5.33219547369663 5.33762156499815 -7.78473564284558 0.0843138277187259 -8.90824981102073 -5.57842053543914 6.47578865233106 -4.08214157309968 -14.0388492958883 0.152438944058897 -2.42387845403769 6.45496967217293 -5.40048395305524 -16.5939071900801 -1.34477148070108 -8.72437825141995 -4.23556856420149 12.0817352669239 3.20151406117049 1.4414464106456 -4.53930387670841 0.103893370478236 -4.16314208629275 -2.83650871554944 5.94886963019694 32.871090779349 -8.3355926587976 3.48620711265427 7.57951780122017 12.8796514827102 8.61774826976275 0.3916619037881
87331 -1.08131365689829 -14.9442358739576 22.3081493263165 2.62661447190725 -15.7807896997772 -2.93265862303071 -12.9195007218588 1.78754216266859 -2.78709243627459 -7.35557890564763 -0.639453998718949 -4.66694834542217 -9.54004186020802 4.48906108081942 -4.23494948799341 -8.52064018253809 -6.05807395217477 -1.90269527520058 -2.90686380757306 -10.4715586385982 -18.9631594139131 -4.01424137650885 -2.47939981227336 -0.547958583392572 -3.45804095164332 -22.0099399458324 2.52856520680867 -9.06578080173726 -0.24578678346393 12.0813756169215 5.91919278199684 1.6626918318755 -2.75864547079682 0.230403419850183 -9.91090961901879 -6.28752366379899 5.71371636487238 19.4709511319001 -6.10969092858535 -1.53939541608525 8.16295763369898 5.66689624027905 2.87210254615683 -1.86207951267084
87346 0.0688304707530113 -10.1597185599586 24.344334006483 -5.10258993465987 -15.563981897632 0.044467659550016 -12.525915707044 0.681635976351099 0.730093404613824 -2.8121205303287 3.25066630341176 -5.05253815339753 -8.66045341953075 3.67183829678427 -7.59777074814336 -3.53810032886694 -0.814802699840681 -1.07499206227734 -2.34155499375865 -14.8190242899394 -15.5135101542858 -2.49739165020326 0.625694148906636 2.64912705808056 -6.13760305185161 -16.4653607518631 3.57803959923414 -4.48876581132275 -4.75595979517438 16.3939039215489 -1.07546175129835 -3.43680552114786 4.31379614539473 -1.89881887347103 -7.42725602161738 -3.03493088064723 4.14682310414322 20.7527099427381 -3.68731265927305 -0.272163879634642 6.8450551466457 5.0942942518413 8.22257230505599 -5.4109712777459
87361 -4.86843528676693 -6.94980314512957 23.577472375075 5.27026223718959 -9.3726597792313 0.13244896984352 -6.06359261903514 3.5459787826271 1.69309688813875 -3.86754954621163 3.08192266594225 -2.83885020985733 -5.15623504553313 7.63025291103487 -5.49954597062495 1.2912489926138 -1.42513579100605 -3.61769838015417 4.12521821229787 -7.16510635885759 -11.4857120395792 -2.74795131248748 3.41492893269543 4.11896823709026 -6.9341562883174 -17.3668884954496 6.24534729718956 -4.99934282339166 -7.51447787220596 9.70611985473943 5.11504952671047 0.238693278959057 1.52152010930145 3.38003548925913 -5.62704205235864 -0.655633849093032 7.74048625729356 24.3639052469342 -4.98621513646967 0.418463656346705 11.1671017030481 8.51920456627834 8.24426175109698 -2.28052667782838
87376 2.33999376699058 -6.83895932518672 22.7357376644602 -1.21711256129704 -7.18631242107069 5.21230844117002 -7.7903308571552 2.9645048338204 3.22918101541943 -2.11949505981427 7.44252166799536 -8.97698872431183 -5.48670746097969 8.75583975553009 -1.34758824703584 1.81483376952326 2.05909984903967 -4.47450401893686 1.45823588942085 -5.54001392803964 -14.0525433104395 -0.0297983511227686 1.40452935668668 7.00968525382532 -4.73126989793542 -14.3201716579607 7.37465145307785 -5.98203733637098 1.62045940656649 16.2630285636917 9.87286442050702 2.71607066335132 3.63548171625377 -3.7495346112885 0.918197666915217 0.529891777506911 11.0811792599379 21.8667657821997 -7.71796389710935 -0.647434535804591 8.68251965939944 9.62317122040704 13.0044097600314 3.42532006387788
87391 2.45501081372759 -2.79141551983344 27.1216249685912 1.63940285943783 -14.4997239596044 2.59578656315217 -8.17441471608405 9.17925080819029 3.25644108873561 6.3827903784882 1.24262274299432 4.80995388821668 -5.51386698726389 4.76558851814721 -0.688354701090365 6.2724538289712 3.07019720337323 0.292835312966252 1.72998166677796 -8.58491280094235 -11.6583596796883 2.56787830762052 4.06287214415011 6.63124935868375 -3.21741591344809 -10.3469800146324 14.1216646785916 0.529182243998011 5.21645887637122 15.5498175063923 1.90080279756502 3.42343486460831 5.48180176466568 1.40447731265926 -0.272671219681061 3.63148890761404 12.3053657007634 21.0984103789153 -5.3480335534741 1.58342689566983 10.7400923494018 12.368652762426 15.8822061327832 7.71326279353905
87406 -1.21528495352446 -7.73340683991157 22.1466587360114 1.40322219384141 -10.6976647712197 -0.158227200720624 -11.2286059285213 3.77224796747939 2.96531410749852 -1.93441210703954 7.86721873295485 5.70154521795269 -8.78075159523618 7.24067893572555 -5.31155834029276 4.43709906955405 -1.84428052104184 -2.58499322741246 -1.38813863164213 -3.80018573745736 -12.5804687181611 -2.54304374853604 -0.793460294475329 1.02735341412582 -0.0633841118967426 -13.549993988144 11.4900851805115 -1.713344177291 1.09780107460809 10.6057963769436 7.73778874519107 -2.52253188809412 -1.22854133834644 5.5948034867053 -9.28927722082033 -3.90595157908071 10.6091443474359 25.035548806195 -7.29660501972111 -4.07459329001534 12.8493306276491 12.8900361097273 4.9882926677534 2.93704637470144
87421 3.36690494851431 -10.2627229469193 30.3776500042915 4.13231924248086 -16.5524346024309 -0.720609372774727 -7.20492026927484 -0.332428660460019 4.41992265437388 -7.62748899304619 0.959082086456641 -3.75382985392642 -7.15332511880276 6.23627025154569 -2.54718542648591 -0.947607874524285 -2.2093752677152 4.40861170045106 2.31843958002422 -1.48113944836174 -9.04919254209885 1.41856723160572 1.52155645226823 6.17780248323937 4.26217370462487 -13.8220417270468 1.76554795070857 -5.03700754633645 -5.47455809294044 13.6294426866065 6.32471268700269 3.10778044417163 4.08696047265878 0.799704001940542 0.380110416558712 -1.32724158831747 11.5005792407556 26.0919690383416 -6.74709778855465 -1.23683178658915 6.89040809497712 9.55448393195129 10.0813193024675 1.1713938894257
87436 -0.092721632874584 -8.22466186783728 26.0509375014185 4.03101914540556 -11.2046685608646 1.31961758025058 -13.5553168887175 -0.135608818124847 2.74554907674272 -1.342011457044 3.81028202182902 0.365120058950151 -13.6845524478717 1.10195396364167 -6.72775969420425 3.05235507054417 -7.28079711790317 -2.02696484776969 0.734339001103352 -9.83895672986755 -14.4553367536646 -1.5117223654333 -0.827213736244849 5.43326140769736 -3.65145431131198 -16.3964632540754 5.62550923453269 -2.7393686180298 -4.30940965119636 16.1314382029896 5.30840613947541 -6.26389597047766 -2.58259407949244 1.70542408710326 1.68160081222018 0.129920961001337 5.29117721634508 18.6755122064802 -4.42898357353048 -0.931656232346743 6.96517925562535 3.43522986876122 6.81297507064157 -2.73078446867789
87451 -0.233662959727802 -2.02152394572038 27.8421034166682 5.52433757243925 -12.1762533100887 3.16562887048853 -9.07643127120248 3.03904032654219 2.82543867880238 1.20728820892159 9.48081456897753 -0.177562630750773 -2.97121500024943 5.62240702660455 -2.63590048639994 2.26878384573998 -2.1337028562908 3.17797998467804 -4.39299965346069 -5.67004507430289 -18.5627051337722 -0.431813805285316 -0.34656690099017 4.49151306982259 -5.49743268869759 -18.4367675240922 9.5799224772657 -3.72029285806456 -2.3974348925441 10.7098634174771 3.35255956661044 -1.87021550175578 0.43331032163078 5.65801780559229 -1.03045847869228 3.02564795706271 6.42998106920361 26.0706562919335 -5.22377586432386 -3.59643372922918 5.47986844288525 6.18186980438267 7.6435242177771 2.55295992989425
87466 -1.51711433091105 -7.49197264607973 29.1145546262497 4.14999624651625 -11.0955400777633 -2.01815851385633 -8.57443296033431 5.69123664344465 1.53438938723496 0.876685229311826 5.05292663848596 3.38372276823714 -5.87321976269435 6.99725496996556 -3.43097614582854 2.95880819901252 -1.92666808005251 -5.5374151339163 -2.39142014374887 -7.96359607743068 -13.3678988477447 0.0688497907226511 2.18428516650461 -2.59431012727241 0.686248502604339 -15.1164186586884 11.1921052960711 2.30273613687961 -3.81644511776586 11.4626120302719 4.51264029894908 -4.69313125169137 1.47463198337174 4.80045059830924 -0.363732688284624 -2.8800842264772 13.3321479006505 22.3926763967402 -6.65148802793264 -1.03589792953914 13.5990325019834 10.6545957556783 6.51165755165065 -1.56345687591956
87481 -4.31227601080305 -9.80704036504463 26.0972806304357 3.49009150855022 -12.4908563494567 -3.21696263851976 -13.6971426020857 5.83233594744793 4.69684194502827 -7.64916911732148 7.81739072802142 -1.68031586895646 -2.62634445727232 7.24491446529162 -7.462815036596 8.70034537710272 -4.89465633324592 -0.692292340776595 -1.03208238371858 -6.99552748603734 -16.2094324426581 1.28145429510135 2.5634431629562 1.1624360900108 3.39257248346757 -15.0775398357165 7.44263862228704 -5.65059642186593 3.1581530847549 12.4524793669695 3.88987838373506 -2.84272702307068 1.80461553719548 4.12206571482056 -0.599043103710522 -2.73294914920953 6.30256798759473 22.1350893307756 -6.66516911552559 3.63987131969935 9.29071145451051 4.08130803929233 4.48017973614785 0.540405673265763
87496 -0.332566418689439 -6.63822183594479 24.4788924022674 5.56681647001109 -16.5582654161958 7.42901343954292 -4.09611588033237 3.33297086035228 5.29945449943541 -4.62564910399145 1.1730075764835 -4.34908334020039 -4.45149000023897 5.65868341193084 -2.83805976261512 -3.7868121211426 -2.56071781132199 3.63081418316811 -1.45154653507348 -6.46155673197135 -18.1777152083065 2.83423587916098 0.84867526503508 2.25270539415273 -0.491099960490582 -15.3656729188448 5.95572736238009 -4.62341415590353 -3.96432973728965 17.3286176335892 6.3798080913515 1.34945716899383 -1.23871383495637 3.21052154678904 -2.90231672852251 3.27288296119323 10.5598843482566 20.969432008547 -1.94826068148506 -1.16114338892447 8.95254793720944 11.7422010027991 11.0865446180684 6.93216746103838
87511 -0.655507676593477 -9.17504675551065 22.519336764574 3.50682210451428 -18.191324771943 -0.960290722686208 -11.3051057017406 3.29660045125465 5.55221471251751 -6.48490407051488 6.85434439825839 -4.93546991385876 -7.98115311693278 7.78613037389835 -4.41446192999157 -1.43540812553438 -2.93375875900226 -0.825631501515901 -2.45661704223395 -9.78442626511381 -14.5455303569263 -2.75483999244678 1.40457037921881 -0.692386464110084 -5.90626886514543 -13.7830545594646 4.24665782852444 -7.02385970207586 -5.12865284960576 11.2876688432214 3.54147241666105 -0.69877600236174 0.39632481195547 -0.195405316083902 -0.154937706742976 -3.65920012750519 8.61043128318795 17.2903778695182 -2.43509224557989 -1.58328629857363 8.16843965936001 3.40024608367343 3.20365996357912 0.0205452321478146
87526 4.09847294260916 -12.344678615353 25.9313604377302 2.03571262924841 -15.6399381762054 -4.77080453840502 -11.4319509476079 3.35344711572308 2.52449673632139 -4.40830707691684 -2.42956128154018 0.64224250291399 -11.1892662177296 1.10006470492343 -5.57478901182969 2.37506809317152 -5.12865082388422 -1.60248924557336 5.04610832207178 -13.706715611263 -21.532753624371 -2.16663512080007 -3.174757361509 -0.341991667183933 -0.129833510986677 -21.0042560217453 9.33735059046659 0.224190914981933 0.891703165610714 11.031872417046 5.14801842610322 -2.95647022615514 -2.86297630475922 2.49919333624763 -5.21771678619909 -6.29746259769281 7.54254476297202 26.2452942857826 -10.0747694470686 -2.92691497308928 7.51355202501044 3.83700147515474 7.92873722171341 0.116159995696453
87541 2.73612789448349 -4.89615198453356 23.2297064640649 2.89169654996561 -13.2519873058715 -2.29303452865216 -10.2093390928864 -0.59482683360502 4.24607739646925 -1.27308667646325 1.25329045041338 -2.17190213205652 -8.4209387730364 6.35032808400283 -3.8385620720478 2.07266893694915 -7.39714072551381 0.292019275989406 1.49989539853209 -4.7768560586342 -14.9845776842003 1.49214621544071 3.31278172320908 4.29964437482294 -1.39036355144804 -16.2712330686123 7.06814118714882 -0.412498784244897 -3.32305008459506 13.0981130047779 9.5648244768839 -3.13582557103184 2.94022559705068 4.29817767806284 -5.32357372629123 -2.40013358059528 14.9309423898206 21.4303858255189 -5.75845008361881 -5.13499193193153 11.8409810702712 8.86679700825733 7.57303950906931 1.33170413251786
87556 4.17688224429049 -8.36944607885016 25.5114423553484 -3.1588186949626 -13.316884463226 -4.40322710316994 -12.8672710010966 6.18533030271653 5.22831265080523 -5.37247687638252 4.91307809272014 -2.63516285809413 -1.93499259925108 3.7669934543347 -2.32336810805608 0.801475383287236 2.45313587188655 2.90232026939163 -0.773667142905574 -9.78296155415575 -11.7120618458402 -0.995152384011404 -0.372745316056769 4.49008335307771 -3.12305016596419 -17.2074723568098 12.453605052535 0.653928025753446 0.456259855650312 13.2650679702892 8.22271527626754 -0.996309297231879 -3.40343665599845 3.73284093128707 -4.8875756289671 -1.91964435067976 10.0286263502783 23.5206205828802 -3.13002505606386 -5.78531889266064 10.5961232804598 5.80303184986439 11.1801140228485 -2.29604796091049
87571 -0.507946811926038 -5.62566204145212 25.3839957520096 1.95047373528791 -15.8885389685166 -2.73457043613857 -12.8202901032555 3.18657266514792 -0.314992166448253 -6.43061330119381 1.50538001204494 -2.156013435246 -9.65473478648097 12.3335256412619 -5.37202978219792 6.33053789487133 -2.53577389695135 -4.41718198188382 0.17303701227153 -8.02825538697637 -13.3495018246536 2.77575281110804 -1.48047047869358 12.8932040437152 -3.53312383482275 -17.520385522877 10.6887360699482 -1.88585516102317 5.37072066773765 15.7230251874475 2.23126544560644 -3.85203213341614 -3.22784766174243 3.16217812090637 -6.80838570596289 -0.157239505094623 8.89446601999748 20.7533006718474 -10.232201111234 0.395999852789676 11.1861422752999 7.61189431351907 6.85550784480442 -1.00631052654484
87586 4.97776523103647 -5.82138008949438 25.9664097811536 1.65240071345971 -15.6870743628545 1.5751921519548 -6.95035891647009 7.7710036482524 5.38169064239288 -2.40707928656753 4.06077219039284 -1.76236582357428 -6.14269179856075 4.70279051786632 0.502283748634593 6.67084833154253 -2.00027878869735 -1.30887353542399 1.14426650122142 -6.23907010351808 -10.2182413368068 1.00209772328115 6.87523845028898 1.45666863964516 -4.40181151767815 -10.9744113440429 6.97746841648364 -4.61754604997128 1.57605285253766 9.9539319279992 10.3568610159178 0.0153990025694739 1.05287265756218 1.55685480956793 -3.56087242541581 4.74182753849054 13.1544120212425 21.9331398061516 -4.04932566035107 -0.670474487035834 10.0910993114964 10.2447257334117 10.3874340429044 2.66340174982901
87601 -2.71607781426509 -7.50713460413692 20.782889965799 9.39446756195073 -13.0298685895195 2.17228212172733 -9.99100278719838 8.00819392946685 10.5854794667852 -4.67010474059655 9.93643259941351 -3.5434577911026 -6.98057726862778 5.97121503217445 0.918200020033537 4.01073396949103 -5.00265704181631 -0.37958125272863 3.21184138595947 -4.07689684803056 -17.0035153302677 1.01885431644684 -5.66274025070842 -0.548432189043397 6.36320064415966 -10.9182215058862 9.9514235075558 0.756168606822687 2.46570809639553 16.2263514091933 4.96727708749096 -4.06320930680774 4.58194760449226 9.80161263392363 -1.89846098063686 -2.59086170438 14.3589883816531 22.332026751852 -2.16967262923099 -4.82284062400717 8.39823559207132 9.66159802874038 9.5934741346157 5.11885211671333
87616 -3.11754594325991 -9.53988696284393 29.0764211293278 2.22095541044664 -8.63127160815218 4.38826390114359 -6.27775746436953 8.06946889921893 4.1021208092888 3.37502120547404 8.05514841443312 -2.96135462267281 -1.51502348919461 12.0763610325556 4.73403931273252 2.09197694998395 0.292883879147063 4.41698491787102 -0.155272060132495 -7.90482379940421 -16.6794890103422 2.87499780265635 -1.0148401679259 8.14044340378762 -0.722161498545621 -12.6219161374236 10.3304099415055 -0.375929148146257 0.653952554690747 18.2295357256126 6.7116311574587 9.44394069083615 6.50905710315706 8.74734583634459 3.15284979979215 2.96771238874213 13.3383518847043 28.7364829574155 -2.99115958557418 -0.142449885154088 16.8402533199646 15.0549750067184 12.5108687332825 7.56654311041186
87631 2.43327533987766 -6.07494564258091 27.3392731406458 5.50365358134324 -14.8311767505727 0.927877130465721 -11.5532342120189 3.33295451720179 3.40331603125126 -0.962132312241649 2.83146304982875 0.220776304590645 -5.71775760578379 8.7153801991481 -6.78004200139964 5.71641136514848 -1.22409687648467 1.34290737755007 2.06592343373771 -5.37450424294565 -13.6043293601061 6.01762397337284 -0.775053831935289 10.0023921085369 -1.68580105518105 -16.7684929404638 9.63933352341105 -0.851678740043144 8.08394688855687 12.1979373344112 2.93367911600108 2.68338358464528 5.44835300305711 7.0788028921343 -1.31847595171524 4.14794606171023 14.9510803002549 25.1193590334927 -12.2315000548329 -3.39612722805408 13.7276776818946 6.390677330462 12.5923512696777 5.75601661784983
87646 1.71952967112111 -4.83017555277345 26.8357688917412 4.54659548428383 -10.4692522868595 0.524182884100087 -12.0991459314465 5.43334633483167 9.67592724765878 1.89303635977799 4.44641127051787 7.70054662191149 -6.41088734510105 3.72605485252597 0.890542149977765 3.02243098882122 -4.49621888411929 -5.18097376780897 2.76116840451982 -5.63228626437607 -13.2722936723679 6.11940936943153 1.4183535028004 6.32731047134073 -4.24369318077616 -12.0475254340937 14.4145787498283 -5.45787592474577 1.94568931454598 15.5295974393863 7.81563450815573 1.03516605927225 5.89934167873657 7.84539432686974 5.75769326240551 0.55967613214178 12.9460892280598 22.3173700548331 -11.9214382350393 -1.51162584293759 12.5221675447228 12.4360388671665 5.67682747858525 0.902867744232284
87661 -0.471009982660619 -12.844893015879 26.2674244981322 0.760840810464112 -12.8956260413402 -2.61743275755383 -8.72170775490096 9.09533421073652 3.1818914520369 0.428338495923496 1.30841315325858 -2.72553716913731 -6.87775738278799 5.76098053878898 -4.20591674266317 0.484336447953031 -6.87049257271338 -2.64496236550227 -1.39468340122917 -10.4422210069738 -17.0171354669458 -3.16420615139446 1.06270297178977 -7.27944824017391 -5.66819406257962 -16.109591241202 15.9781214610687 3.26058325334224 1.65045727001494 8.04720271999216 5.58392092625417 2.22233982050065 -2.5556959191322 8.55932336466594 -3.64626820718721 -6.29377777842288 4.09045545838498 19.2151888224009 -12.3927545232423 -4.2797145868224 4.37804474694717 5.66318680574921 2.18080153517395 0.10676820992938
87676 3.36637394156864 -8.05803283211079 22.3012245915845 1.68295143836269 -13.5646903794472 -0.581767916850141 -12.0233401724589 -5.08756655563528 3.91099497377441 -4.42244358940437 4.97892643824308 -8.99604438971408 -6.18931541085167 6.20363920507995 -8.99100448406159 -5.93860747504489 -7.20929343392081 1.13392724655012 -0.366029659302507 -8.2562211253663 -16.4343733468254 0.293573017505629 1.02402960275708 -0.00757173282389756 0.539095849112218 -14.6218020393651 1.30568588653203 -8.99998031365237 -7.46504363993275 10.1375702017207 7.40517655036807 2.09829864812322 4.72547784740526 -6.95366486709044 -4.34033541465195 -0.0352902817751487 6.91074117676948 22.0158012898299 -8.76547695450411 -3.89561744402077 1.74121709184907 5.69526436209839 9.41437650640129 2.27395910052668
87691 1.38192929015846 -9.10387186143286 26.4564505442723 -1.24124110852141 -9.13907238830163 5.44177036006719 -6.71956874122746 -10.7502873084505 -3.37239871428417 0.133519740127766 5.33629911710514 -5.12325548720063 -3.366733416179 8.84681444340884 -1.98039986193068 -9.26978528487765 -6.80258405443068 2.96098977436855 -0.636450885679992 -7.22709141569415 -13.5884419548886 -1.53056683561968 -4.0028705579041 2.00244090909665 -3.69340748453586 -18.6707253261829 -1.20142205860001 -10.4506544497082 -1.8291987678743 15.9632001299821 4.54184166632735 -1.56450052928971 3.93638118106753 -1.66692458055059 -1.7325858820495 -1.10521509813936 8.45285251939135 17.3245627946216 -2.76254862500245 0.435417275639995 11.7630241199779 6.09305007625063 4.60776645159453 7.10944695154685
87706 2.58387426212663 -3.67751170669119 23.740108837507 5.29783956832641 -10.5792681033356 0.235254616020041 -16.4259362027819 -1.0335050141462 1.89938822291418 -0.766613859062806 4.61064628061476 -1.67807179154048 -5.09643835616443 7.31091711901044 -3.73101091552431 0.7639686631625 -2.58641006194688 -2.67268413111329 0.608172031587048 -3.39019787208768 -12.8586224256611 6.95540748118057 4.13497372476777 -1.04301842525176 1.48245454964737 -18.2406341963871 4.54031664914761 -3.82967123514155 -5.33624147836325 10.5314612985274 5.84072345460404 -2.2243280859652 -2.09535438830895 -2.60463525018405 -6.1115904602235 1.02992895624449 15.9727892992966 18.2044458501159 -5.47148715114945 -3.58573129665807 12.7457580252168 5.06245933790354 12.268855491989 2.34800847267574
87721 1.00726751425951 -9.8235667236991 25.341457173998 1.78786565622809 -13.4889609629793 0.854781946899078 -6.20403737455039 -3.64513462428558 1.75943268143323 -4.61062104130448 4.59797407327969 -3.10053957817059 -2.88072916424005 6.10139959353316 -5.44662580332452 -3.04581578098515 -4.49986596033193 -0.0599068948395548 5.23187269536619 -5.09456768186408 -10.9824257768818 -1.6564405416974 3.46082253478116 1.65624406497622 -0.297456698452999 -16.9369423324021 7.90439546177907 -8.17578839764738 -7.21235813460232 6.61980194208734 1.39139462282916 -3.13762303395112 2.84144573643374 -3.33031369117474 -5.33427771107416 1.79613598485118 15.4351297768181 22.8430623518133 -3.06502355550192 -3.87665958415998 10.9435571237388 7.46692016844367 11.5859966939026 3.21008829883299
87736 2.2742589091427 -8.0882206933277 27.5048021694975 2.06618898644099 -14.2622326362103 -1.03023290111922 -7.43524822589336 1.2472921132927 5.22345286998121 -0.212045004136534 1.25115447032688 -2.07951448865563 -9.03443763280641 7.41584543612662 -6.54361638533807 0.588692273871889 -3.32012082424539 -2.25903715065091 -2.73325476336021 -7.73107748811125 -18.9887184631391 -1.11448458544579 2.46854908618994 -1.61901298158872 -1.70514249284924 -19.7939142407321 2.86486254904271 -5.02336679468715 -5.96212590061629 15.1072219023746 1.63746172854875 -1.63502213909164 -1.75851124108588 -1.25908069987829 3.32766944324685 -1.43639367655606 9.42859532032399 24.5773468760121 -10.5261713514085 -2.00640243026487 9.77892854533285 6.23206986186759 6.39762656160333 -0.816601403795194
87751 -0.486838860461816 -12.9725032762243 25.385668831524 2.63538376447615 -16.6887917744142 -7.26050059212376 -7.23724325465619 1.64925285449232 4.41008226892521 1.15254931405638 5.81348626790737 -7.49224662248768 -6.23847273546562 6.53214609678285 -6.54362815866815 -8.37864409357163 -6.00690235478525 -5.22248109782497 -0.856218036477804 -6.82847572810575 -14.9638355234269 -0.400380041812059 1.9146798603012 4.10270838079449 -6.65447980467014 -17.034050066875 5.27084308692365 -6.64187682700993 0.0920186510925145 8.26124916407391 2.55841720921931 -0.0950995046637189 -0.892819536662434 0.0986215707362663 -0.361920357335864 0.238513384526935 9.62007088509584 20.2359293369108 -6.10449237695908 -3.63599043030193 2.93008098033047 6.42982877461505 7.39308947116419 -1.4212426980415
87766 0.375512844858226 -8.33942723948627 24.0646107780614 4.45565165854115 -11.991089737539 -0.404731636016835 -11.3802262440764 -3.95511932946069 1.3550411442396 -2.91138113176581 0.660593061285681 -10.3625968653509 -8.46398093258385 11.4132582606856 -4.26498063822311 -8.49383507640748 -1.63897740660092 -0.0301594134311746 -0.0586400258881981 -5.76778370774765 -13.1506836073563 -4.28563336561809 3.02755410645085 1.69059371876379 -2.03530126389684 -21.2091833267755 -2.57687208067357 -6.42760748612038 -8.95723082155493 8.34884723615053 5.90357688924831 1.79661984082406 2.4131305702341 -2.61890743725104 -6.1990039899006 1.31189895991839 8.92939425615513 17.5768806259994 -8.1390592197871 1.0085618319246 7.46646710968741 3.02497694407167 8.33267559264563 1.83869828141117
87781 0.287887029772644 -9.51187499908149 27.2257334499679 -1.2506494060355 -13.9196442188979 0.56049691831063 -9.1095814426079 -0.275641654590994 6.45210011961884 0.674741478250904 2.22065062793192 -5.3287731798756 -6.82557923750827 5.88826308491074 -3.91858878226348 0.20867065797489 -0.570612783179803 0.432597812417661 -0.580364089163318 -12.070295128679 -11.694175785299 -3.23753852923897 0.0423333866187071 0.819032482238705 -7.01744028745768 -12.7199216068423 1.37778294025357 -6.30306542748062 -5.22401155337455 11.9985904952518 5.23428565959857 0.0568846054682566 -2.61540948134633 -4.11998940303679 -3.00488810248468 0.871511601128634 5.93535982899015 22.7234486787097 -5.36216011562872 -4.56745209462466 7.89049759788743 4.82704206400843 12.1151629435249 -1.25152726726034
87796 -3.7356179111391 -4.87880085220282 23.7111291759438 1.11815130737173 -9.10211954682994 4.5807148801821 -12.4452021995148 2.65336545312396 3.37311531296153 -2.70831704090423 0.912602409068991 -9.80026104327028 -11.0721749387581 10.7927826207291 -0.383199018410249 -3.60200507010567 -2.87518588599107 -3.22496867806979 -1.55026930569682 -6.12259845769943 -15.7633942419497 -4.70807220526271 -0.347857291827475 1.76385583900581 -3.22275620549403 -15.7906649723837 5.41536737106578 -2.56796904796576 -1.7376330123091 15.5403945537074 10.8734730112018 1.51029152375588 1.61312715877 0.296171332833718 -0.655621966360702 -4.08244164275773 8.28220662238618 14.3330371725065 -2.31775664802932 -2.25708210957799 10.3527406603379 7.56333697283352 12.4768576061792 4.10038139713632
87811 0.302084374892982 -13.2256593926905 26.1212624096356 1.72335589200275 -11.608186122538 -0.807432968748294 -6.58832722110565 -4.25869548330448 6.33739118414185 -1.95694766453608 6.60800229685449 -6.17085740312057 -1.93937390274426 4.08315484211264 -4.96192750516931 -5.51632419035663 -1.68853793087704 1.49554644373861 -3.52490000805874 -12.0757081842663 -11.2693429129081 -5.6775021208411 -0.495473344372653 10.5660619510328 -1.62827604406302 -14.2590770381132 5.58164385824165 -3.17241921943637 -2.94644031633424 20.208250529963 9.09281651736099 2.06269381838718 1.18439041380521 0.188338513029232 -3.50626737367254 1.15182697270606 12.4748317485678 25.3022162068684 -5.14938733728435 3.67651065207042 8.35347607863762 11.5107867624101 14.9967864506938 3.27936814720338
87826 1.11825444362922 -8.84053842302082 29.9380710474507 2.05670310184647 -10.1054108993822 -5.9379738964035 -6.41661045514742 -0.626629149507315 7.59231449595631 -6.830332271984 6.30773119802931 -4.90431057336132 -8.07309608308743 1.22471580580192 -6.8900287065849 0.157154674439333 -1.32146571490459 -1.18936327078926 -1.91658638442686 -9.23055425507602 -16.3683617503848 0.138030789055514 -6.88106190006049 -0.728753030887152 -3.48772318994262 -15.7098004326091 6.47627201508146 -8.28548743566769 -5.49517703358949 19.3434605680362 4.62135031021909 1.83808808627962 8.33940503720369 -1.47827638477652 -2.72401258456266 3.28506883076836 11.6847061047954 22.038291680774 -6.47069227461961 -5.10676305364244 12.1004879818599 9.92718571062745 4.33896897031457 3.29138421414831
87841 -4.2356162714154 -4.43545043220205 28.3139215079276 5.36491887874149 -7.64498839232604 -3.98505426658787 -11.1962032726963 -3.6143910335979 5.86362162979612 -4.63516855455654 5.27486147504201 -3.30967833315529 -6.79715763786032 5.20251090454654 2.01629936796173 -6.70114520476065 -1.81220060927114 -2.0841999527238 0.26377858348008 -6.23746144883946 -16.5220129257021 7.32008265597586 -4.22807683527899 4.98124607508782 0.390996803064484 -22.4866890530188 -3.00087658092777 -11.5148796433002 -7.67683990888483 10.2950843982373 7.05863321823478 -2.04262319146428 5.4871890183295 -1.37560520945018 -6.52458700917974 3.079565484021 8.47892565647564 21.0661772949514 -3.26018392532822 1.14329326587867 9.08162095066168 9.2475475837987 6.77279922774619 3.78571667092629
87856 1.99578982840707 -10.4530771866066 28.3485763628093 5.54368929269259 -12.2519602376055 6.78412433496186 -8.12822610353804 -0.307081476974138 -1.51421049045685 2.3611873556264 3.55073953391753 -1.89210117143243 -3.78777988283618 7.31466126991111 -9.05650179313317 -8.02232044461392 -7.81291739994107 1.20569403565763 0.335586801193554 -8.29381305322751 -13.0203511162187 -0.78491608364275 -2.31247459004348 0.333807927803377 -0.829298871977512 -14.1921506022045 -2.51201924612175 -11.676076884622 -7.88465658410179 18.8424340793075 11.5825497269474 -3.34561608595743 6.02474942678948 -1.91649572449248 -3.27818149022454 -3.18400720462943 7.99353977340748 19.5110407165388 -4.37109124347318 -1.01258028584543 5.26200032397343 8.75276877054362 2.19085998752722 -1.51901055400077
87871 -1.58530525220426 -10.9491428389768 22.4929730383067 3.25264116346779 -17.5051841279177 -0.763023214847656 -8.58914252303392 -1.87654967324337 -3.21446290369886 -7.27264059077854 5.88392964315206 -1.12344669118039 -3.81744208751691 6.36601203636155 -5.78816552461228 -4.53696232293051 -5.31941068302012 -2.24235087126355 1.12907828185476 -8.04196248022367 -15.6727626027554 -10.0858086864656 -2.58580124524442 1.73238584741806 -3.76369553849195 -18.1403997216664 1.71087022938645 -7.80806797113193 -3.0216118214702 13.6608814710679 5.60924655931518 -2.90933256189028 1.34587286112684 0.186589975586257 -7.40667227534799 -4.22378264022623 6.2878167477849 23.457252552648 -10.1780965780917 -2.32173780934055 7.42145298598316 6.65411066880337 7.11426572343745 -0.954742808045264
87886 0.227710682854161 -15.1832634115975 22.9898708996827 -2.88557632514821 -14.7523234191976 1.10495765340754 -14.6081070083336 1.06472988977807 -3.42338580995008 -7.36963619906708 7.01350172027294 -5.67713490065798 -6.89864014351949 5.75975040326017 -8.88038307271115 -4.44746054306182 -6.18287227602587 -1.8804188872334 -3.96314448064454 -10.0946870844201 -13.8205373676506 -6.8668261378127 -1.13149812931822 -4.41438341069422 -6.72693754317599 -15.3113200027504 6.84822926180465 -11.440463492256 -4.09102175750897 18.0018296605265 5.97489615609448 -3.1131679414642 4.45313860235682 -2.40849073285523 -9.20839053934408 1.47960460045214 10.4819594067967 19.1777666800273 -13.3316103456984 -2.98930564884492 3.06282709976566 6.21251339819052 7.05575166640129 1.30084717459039
87901 1.68150506939199 -8.15841929682192 28.5911034579334 7.84281464554505 -12.5978034906054 1.04562401747012 -9.70914970676595 -1.26653642273482 3.81783143409248 4.21497834374816 0.979042806983334 -9.14502834965007 -0.0726266907679665 7.72582470565885 -1.81702674496811 -8.48588858623043 0.322828427371244 -0.184079474477837 -2.25857963055784 -8.88114917974069 -7.29529249977911 4.91688595823868 11.3076124945144 9.52287203894249 -2.1321137594232 -16.8743335943564 9.10487875033764 -13.1750915081067 -5.61358356424097 13.5896215392806 5.83746064099882 -4.60956644393164 2.79274229244901 6.08647445526146 1.44897593388241 1.50772962852854 11.3981976572131 24.1632909913741 -4.7841587561296 -1.64388861523195 7.94538800684793 12.2507924809536 12.2590806601792 4.92523758712243
87916 2.2798410766603 -10.4514291683638 24.5841089876489 1.29112254479984 -7.64999550411675 -2.01233748725078 -12.5020650987056 -4.06351995619979 3.86938788096948 -2.55646319122481 4.68709820304748 -1.14066871240627 -9.58466753486006 8.16647954755467 -4.53089579292233 -5.4400351585845 -2.84128665411249 -3.22677383868918 0.0328474755830486 -6.98025906415993 -19.3626045017559 -2.15754620668716 0.098831091771911 4.37762343859819 -1.30333812614116 -15.1653810202734 5.2805519366661 -6.47337993587205 -2.71055497873539 15.5507857150679 2.49087064333714 -2.70347322117712 2.5937026663862 -3.38244566704122 -8.42586393452111 -1.79390796509241 6.55090699279729 16.3105195201273 -4.91174797576724 -0.562628301727748 6.67358760424487 5.43697694132526 7.59198666579354 3.27698265548171
87931 -3.33571010710311 -10.4085622839372 22.5290684538491 -1.47594501876285 -13.2984852427895 -4.54688204449657 -12.891133960887 -7.0857782170791 -2.4988330801234 -7.64692520299099 0.432442192465528 -9.06364927666365 -12.0263776045207 5.37817170312182 -6.0450507983754 -7.84266080111287 -8.85810044903697 -0.384539329048902 -2.11452074724942 -11.0295250555572 -20.205978304299 -7.38140345431249 -4.84748018205664 -3.41788021068109 -8.84816412168953 -23.0209475199344 0.319889289661423 -14.4198240629178 -10.7285892981974 10.1033839523924 3.37754516090738 -3.40447876166353 -3.39163314105412 -3.04241539889406 -4.53373104224486 -1.26521154319329 3.17954620346486 18.3470645400563 -7.23694157226408 -1.74009132221821 7.57877853737393 8.06361369519839 6.66929168261083 -4.27422300402679
87946 -3.17452271252667 -10.7531915721264 24.9782752230778 3.71953438092839 -13.6678826749194 -2.62735475327641 -10.588694461348 -7.89243532296843 1.86381094491771 -12.1813851225033 1.3898784772804 -13.4384469759449 -14.690083077436 3.29416448724561 -6.04873790872628 -8.40804329382483 -2.4662739795049 1.80101324510622 -6.92881658371051 -8.0821532321812 -20.1691837971069 -1.17663495556278 -0.0455388190752818 -1.45518627733731 -5.35644250201438 -18.501191492785 -6.53848228266792 -9.99279974533861 -16.3710902868195 12.7733362685502 -4.94218848482979 -3.16321601061293 -1.38976530467096 -4.64470537444102 1.81237544952095 -0.235228349430116 9.64216678068756 15.8834544881356 -6.03578627566474 -1.80515849039387 3.03615867881367 7.92288581540918 2.48977711638624 5.76344709255535
87961 5.27334236964595 -5.40490417823474 28.8221632210288 -1.41321484792751 -17.8811218964026 2.81594171899619 -12.0686713516361 -9.23893057260876 2.03293228395151 -5.96873965561761 2.39215086444381 -16.3826952323101 -8.42666334098925 5.29430831291102 -5.44642238766481 -11.3762065669117 -1.46696495598626 -4.0051535970851 -1.10878010805378 -5.60369406731266 -21.3604340594379 2.23479251563737 -1.76272467680289 3.06942568085386 1.63063815712728 -18.0039662281241 -8.49986204726784 -16.3815185795306 -12.5195590538582 16.0149768181368 -1.86610080325744 -6.82391020961131 -0.872335658362019 -6.24838993176916 -5.09204801781121 -2.04103266115838 10.655893475802 20.3601543885286 -5.40894540354499 -2.38718609646095 7.36566146549427 6.6901745755723 9.17814579123898 0.0879180020072925
87976 2.70823959068487 -8.26388337328309 27.0930012461909 -0.498941665299887 -13.9507160007028 -0.392326490724573 -11.2561922854768 -10.0738413056185 2.91012914495414 -2.63757560610169 3.21911778385565 -9.83194606022211 -2.29979660430132 4.18230447180696 -0.679211051765963 -4.72404250780414 -9.43624801122632 -1.81920745659866 -1.43547884958033 -9.53408750386581 -16.3368494509759 -2.38032743237928 1.46467460437638 0.790582924972689 -5.74406305040282 -15.5866271803387 2.25621498051333 -10.2147152316468 -8.11875248702348 10.2794090924245 6.62258601050735 -2.56247486875766 -2.54069526497854 -0.886014579853652 -1.96973279336313 1.32767176667058 7.6060646055284 20.2897613917936 -8.49371499128424 -2.49790235089107 9.85074886012575 5.7905142116544 11.9098804624329 2.98220269696384
87991 0.356809922665596 -10.6930438279937 28.5079408601487 3.24959886850072 -11.4399256249329 1.37072298158977 -10.844597367703 -10.094925221712 4.60531871107745 -1.90308818779837 0.41569864514865 -7.12751035822903 -0.75054227988562 4.5790584204403 -2.57556546748803 -10.3072905967003 -4.59877337484184 0.556671398941016 -3.52355661517682 -10.2503103513233 -15.0314226887167 -6.7634389074612 4.68890963499521 -1.01126863336096 0.178407028294327 -18.6515806835396 1.91455468689784 -14.4047464403971 -8.96191582087525 14.3286087943262 7.07323170303294 -3.31278128183064 2.68439710666242 -7.40481998534921 -1.17654808259534 4.17955021146604 8.08361661550059 17.557887555553 -3.72410733872815 -2.91724893729587 7.37453109707376 7.59492391320752 10.5957415295294 7.54097948895195
88006 -1.29025597312254 -8.89450906811824 27.3185200153017 2.97655874570444 -15.5418049613542 3.00497833712992 -7.54280871801062 0.952575363884022 2.62378447716843 -0.511897338774694 4.2787517503539 -4.47203146977624 -6.86186834110048 4.0434481277554 -8.64382729913345 -6.74049059886409 -0.401539634574091 6.74855477188826 -3.89586071570719 -6.73209726606672 -7.88991172443082 3.17288414143297 5.83572326939261 3.5103809344711 3.73232259442867 -15.8252155653832 2.71395216988251 -9.40534247210885 -2.5150508597157 9.93238511244142 10.6788759368084 -1.25253782915515 0.457453857329671 -1.69313740871044 2.27983260606864 0.198642650721096 14.5137992863217 26.8218144163426 0.721215682769373 -6.04465208758958 5.20640625340408 10.4876363139384 10.1624018291383 2.96106406226531
88021 -7.70079203491717 -10.1743695133841 22.5349449226646 3.24168968555365 -15.6914132109644 -0.883956904322116 -13.4278084497671 6.16944104562451 1.88731674502433 -9.86803312076345 2.08309966792037 0.934918393069906 -10.9312658341952 3.60436062774508 -8.58966724712909 1.73459591998545 -5.79173612863633 -0.30732568504117 -2.94780172264043 -9.48259409249654 -15.2269248960339 -2.69670954500973 -2.5442955315031 -0.2121000645784 -4.78206876801064 -16.5878168693664 4.49602800194404 -3.31504509680775 1.65236460416471 9.61055612292542 2.7251415400842 -6.58596713775455 -0.351708851777401 1.81495049772628 -2.87633932947565 -2.96554801787828 9.56331303790072 19.94256928203 -10.5235805199917 -7.13552527653612 6.26271920396914 3.22712052981128 5.40263859553884 -0.103591239578124
88036 0.595250041436847 -10.2844981147301 25.0084775727416 -2.89795600758017 -18.5759851606385 -0.792263958049002 -13.8583660377647 0.788756395415667 3.72027075343807 -5.31352134593078 0.341212700517319 -9.03078164252215 -7.22978600542083 3.01014215938598 -5.86538363464855 -2.08764756373792 -5.28933537816465 -2.411600323139 -0.222862556697177 -7.13485417588488 -16.8757142248218 0.657843619083553 -0.264347567104802 2.50010676652982 -7.41519730497305 -17.1654626901877 2.77990685820879 -6.37944419475142 -4.65455807751254 12.2361853023792 8.30522083923873 -3.73163090908802 1.01717399584747 -3.58187152865068 -5.93451222214306 0.932382956046482 4.85110671215971 21.6236708595625 -6.54759371071929 0.0525312334192121 -0.448033614803045 4.89038463052346 3.26253060032685 2.57945483042764
88051 -3.31715750044121 -10.1233683284014 26.903727072273 0.265724721823815 -14.7254441100899 -1.20436088897386 -7.11267094224324 0.22238265334132 3.04908483133391 -6.81771133366057 5.51356082839059 -9.38263973279031 -10.8165989289025 7.46434720825462 -8.77961134095046 -2.37329880670563 -8.40321242580627 -2.29064054565371 -4.64609770771565 -6.59999192917999 -15.2934372891617 -2.08139119860001 1.78450115037759 4.23817458931501 -2.35345856724015 -20.0831428899945 4.1480538074189 -6.47958487811397 1.57431827258822 16.6079113175333 6.32289199334011 -1.16664533511875 -2.36219454664812 -2.61331656777059 -8.44099660998967 0.45222198431239 6.47582776824724 19.5979973012713 -9.09501743900268 -4.62635743137292 6.13074326897402 6.39463277648648 7.42151159715161 0.0372383246299594
88066 6.55997535563658 -11.4139096475113 27.8422987560401 0.803914542737509 -14.5956802434809 -1.49105792948972 -8.98748248853104 8.12336787178975 8.89554521937691 -2.16928410656238 4.74310545722242 0.369917471480197 -7.0951419368298 4.53161592942187 -2.44571474982905 5.98565001655344 -2.92912155302988 1.51271004692149 -2.79108761698691 -3.21274486611587 -9.01344122998697 3.43282439071294 1.58332244030554 -1.14326021399672 3.18070589206012 -9.92189429304129 6.82326560249983 -6.21611103017063 -1.10404976889708 13.1120721956394 6.49801057278535 1.11989165923223 3.46887927781662 2.26441127481984 -4.94293869824938 6.3201093667002 11.9928074513836 20.5092285600229 -4.60380532534839 -0.12960232187953 9.88617704092293 8.69669837405742 3.95582040004513 6.29412733816718
88081 -3.51940182641175 -11.3731327920423 23.4887346591984 -0.97336488109043 -17.8751972347612 1.02722411005545 -7.82464461526708 -3.53882147591629 6.02382719960842 -4.43772226835669 4.20693240538117 -6.15387284142784 -3.94693697357167 9.9267079658031 -2.65675038337561 -2.98325182480024 -3.82607986213171 -2.04614333003774 -4.58658228639206 -7.07490250199441 -17.173881207136 -2.78542493194319 -3.39956141376172 -0.413237012509718 -9.01884946935284 -16.844932916678 10.1064765010475 -9.29615365201719 -1.97042237180314 13.0299208510935 -1.07914289392332 -2.64799029990937 -1.9228935588531 1.24591825308163 -3.52560160267562 2.38267309273434 7.79883312144396 19.7026190282968 -8.89017049996745 -5.18597775420612 3.87792550121646 6.33792990444813 7.82750284863729 -5.75400266857864
88096 5.51304975033592 -1.55383214932653 25.6398722503041 -4.57428691586966 -5.79050599912565 4.88947245660794 -9.40781334358966 4.48645057825334 6.86471700079551 -0.79128042870319 6.64762547554953 2.30839811708258 -3.68948360747094 9.46531722918646 -2.61183916701991 -0.669292166992022 -2.47610368989533 4.81498402916437 3.69951777084067 -9.36124215331948 -10.6780144707162 -1.92495142553754 3.18856183118662 6.05730200866732 -2.67479049960066 -16.2991478678785 12.5721892031064 0.960040550673253 5.73215087936103 13.8357795661121 9.5304805618576 6.22396658131011 0.0446058750183589 2.5188092410707 1.2470931435889 10.4065626727938 12.9763284447244 22.6875534169956 -4.8646339411169 6.3088417460394 12.6124862267849 15.0770471768945 10.4972788962506 7.1866514974318
88111 -0.267858010630112 -11.5072960839518 21.1143992413223 2.5029651990299 -12.3727830550601 -2.98574647568279 -11.0893966493443 1.5148368291026 -2.65094804232975 -6.83585418817987 -0.113400973558251 -8.43881290708606 -6.44256188901867 5.02239031894004 -4.52453064684895 0.868074962339718 -6.48151495999212 -1.91490065127171 -7.0744779038188 -11.2953178075932 -17.5863079490059 -2.53367863604363 1.79499584671768 0.394212280076773 -5.06972961405125 -14.4365284033438 12.6064800647019 -2.5500089274074 -0.324004034794462 14.3804034645947 8.19770304592264 -3.34448541589473 1.64520625672243 -0.527856696544726 -8.1508714563611 -4.20534719551593 11.116447804308 20.563823581825 -8.10820986529809 -3.95737380122278 6.49145112331893 3.03339321512824 7.92561250211221 3.97047210828531
88126 0.764049814339332 -6.62051049802902 23.5563792461225 0.939276783796467 -10.3119820101296 3.55531892318963 -8.20828637610583 8.18056202189841 6.86039559394391 -0.487255258351306 5.1558055968904 3.72929464636851 -4.84611504342999 6.49323400021891 -7.5590219018122 -2.42237765752843 -0.413056402546236 0.817606048668269 -5.53688118301867 -8.70496997230611 -14.0865463103405 1.26479903806748 -0.90923909146216 -0.184175959077803 1.12901564694352 -18.1253359778178 9.48892739322822 -7.04086903401281 -2.81197076544682 15.6182761065728 5.60781038403617 0.300565668015189 -4.24150557394631 6.86436883812588 -3.02743287440197 -4.67987121143456 14.9824734051063 21.4565780753516 -3.10296461072765 2.46221607601859 7.58826217604675 7.62609102271168 13.0341612526482 5.08556980240832
88141 -0.848657575659479 -5.77857720610731 25.0281220576764 5.84666058950692 -11.8868565298874 -4.1674545533173 -11.1421732160371 -0.699351167104873 4.1118924368615 -0.969059325593218 7.18063082324348 -1.53326223330496 -9.57617217719415 7.34027153403782 0.316088180950551 0.163318503945518 -0.0141735480763798 -0.569979168828496 -3.8234380856463 -8.85265470171016 -15.2604352985636 2.62116184957885 0.542820729667303 0.620663822433246 -1.30688428501556 -15.3053487700283 1.61819997803437 -6.82635442328213 -3.72839885401792 14.3384331718147 5.89620674545843 -2.39158350307162 1.95155246657582 -1.60437541070239 -6.73986155696354 2.17173527909227 6.19710464153282 23.1562709940727 0.822706223577561 -3.53983524631477 7.77110045040098 4.33524951691613 7.30635442212008 -1.57359379047552
88156 1.52811665024589 -6.64339260754011 28.5106907565546 1.46361394388807 -13.889922632183 -5.74710327813391 -9.38899884011708 1.28918259139778 4.35693879602484 -2.35980968305459 0.987977494910381 1.11408340995667 -4.57849720447486 4.42945899921681 -4.84907124049157 -0.00220013322015433 -3.45323253526501 -5.93865035411816 -3.71043752076292 -6.79056096737431 -14.3959380819333 1.041063516829 -4.52849869116809 -2.53009483386061 -4.06196143444444 -13.1978381067114 3.23718886079731 -4.31153362217736 -6.75680012845918 14.9136651253404 4.98883801865806 -6.03707266245602 -0.670568603109437 1.04598138602294 -3.37771106398404 -5.14847202054619 11.5921327482682 20.2798582462089 -12.6943341086267 -4.56690355952261 12.1659537278586 5.95634202994592 6.62060797073761 4.46336870365287
88171 -1.38829546167554 -9.48231429311915 25.1693067082813 4.84860785943658 -17.1245902838301 0.128582755906619 -13.983595455302 -0.615597593312626 0.747951165334151 -7.4969593159953 -0.429930507747469 -7.36924028058795 -7.16778751436158 3.09675614155994 -7.62987211637198 -0.187289414432575 -8.22805230233566 -0.659978801760546 -3.78024540030622 -5.41591909764085 -18.3661086327448 1.50837840439143 1.22788549166168 3.36330887353065 -4.66642520940174 -16.4545208776422 6.56848315117577 -6.75697097385141 -5.07434028690839 12.185202769824 4.93111821608579 1.59645072211238 0.420840977296979 -0.561612847634388 -5.46890460032564 1.80828677162065 6.23188238815225 21.5557267852031 -6.66578760849062 -2.03999950690092 8.40056105441018 4.33311739274977 5.11943750473118 -1.91584072648861
88186 -0.231091911487986 -8.37366435222124 17.4241768848654 5.79562341715481 -14.6820792207121 2.48213730238945 -12.7022641519057 6.3407310760801 1.01895379940597 -2.84356880574322 4.79080534818919 -2.75175841966177 -7.99160886298382 6.95280582863475 -5.65534225558169 3.58742446992238 -4.32197570899951 3.16787798682416 -2.6296627590043 -12.0313495030183 -14.7374326413177 -4.33598346041489 -1.1696232491562 2.95730861690979 -4.53144281390597 -14.7623303516139 3.1899696914702 -0.863499997074971 4.8446478496757 10.0904091993754 5.29210688346891 1.03764855158783 -4.3499292364362 4.54638700517483 0.804094145689049 2.02869435053738 7.33431506990649 18.1929524489161 -6.31434039298706 -3.54379745800484 6.69499475784493 5.41394420329355 1.58325628667826 0.425312578804654
88201 3.09480704566315 -7.28332603915307 19.9354322112858 1.98165122031975 -15.2152352134786 -2.49522285241638 -12.2269865008919 -2.62523741528327 -0.187715338969309 -1.63402021327243 4.61284622313523 -8.20175662740733 -6.91483306719885 3.95505495741657 -7.70816166668763 -10.8746682430909 -6.36167079310923 -0.746200884041475 -2.39523427449737 -7.09594603316129 -12.0630298191533 -2.33948942765648 -3.40543572260652 -1.21800951898705 -1.94859265258638 -14.2276042984391 2.51229037486289 -17.2795116759288 -8.71300772162821 13.8601808320665 2.10831743058036 -3.21410969150793 0.70429919207855 -1.12321018478844 -7.66154200260586 -0.0665331238253055 8.80800177919898 23.3314633271122 -8.65359556093346 -1.31989795424295 8.52537069546986 5.6727619639486 6.53179739133496 -3.50388543292249
88216 -0.0454449377480899 -6.98027752212254 22.1039624843973 1.34108000762283 -13.5236380014889 -2.16971801566311 -13.8523102211654 -0.0959240664962457 4.02617560287124 -4.65017406197105 4.84170622100657 -3.64409737901144 -6.92186745401144 5.53515549953045 -3.77047055537856 -6.3987432323834 -4.82777600156836 1.17372346491504 -4.55228930041073 -6.20103517132639 -19.3800263862307 -5.11782321174483 -2.53960045682113 6.63458611600688 -2.91146505944811 -17.9057994187522 5.74299120106296 -6.09665711186874 -6.65749141550045 11.3148142687711 3.79554096350184 0.764481410812758 3.51725268274787 0.492774698139197 -0.379229524913095 5.79288774098664 8.05068100033639 23.2800233536984 -5.18746979006666 -0.124102157721578 6.76385717004628 13.0292799811238 6.28068588987973 1.8057361632564
88231 -1.69110801421436 -4.66440389365135 25.0445337508155 1.49766659969472 -11.9270575572863 1.87805401515667 -9.84586653213926 2.74561058873416 7.54848688825399 -4.22017297612716 8.31655552198893 -0.079349835551054 -6.56030403502912 6.40018262766778 1.89517010376275 7.24273740314437 -5.94499777353487 -2.55175533556085 2.41831578368722 -5.75438043720143 -8.02010620638317 1.33716175748108 7.18153443178805 9.5200734657525 -5.08683405567154 -17.4042403659404 7.27296205777732 -1.59438938365651 -0.543774998213182 21.8963296302051 8.85368821047983 5.47750163420691 0.0120039263838456 7.86847343225461 -4.77793840097516 3.23629881936623 14.8743935251952 18.3224631332151 -6.89695547426428 -0.813891941414958 10.2421086262053 9.99728766505029 11.3598350128387 6.02597718342393
88246 1.28650588863626 -7.19523499588767 26.5103465694263 -2.03300245796223 -10.7283089193803 0.109177585085587 -10.4187166059449 -1.43553541771739 0.981064857351023 -1.51395575125351 7.47936643622454 -6.2870883519604 -3.37520159287502 9.79091751798802 -7.16220385210248 -1.93936442079382 -8.72695314357387 0.775800953719664 -6.77169076685622 -8.15870030031707 -12.1273750845507 -0.948611558069108 -0.214674300374546 1.65948943202909 -4.18259412279529 -13.2797721599597 3.25807742738885 -7.0058570656894 -0.728365416304332 14.6298673094324 -4.06379672510696 4.84655545460042 4.6088189367879 -4.71595271994002 2.49114709885202 0.786840620052713 12.9615347816651 17.9834800214842 -3.91446705150022 -1.05176168217182 12.5940989144245 7.45123758477978 8.69819519217283 1.22013192819313
88261 -0.777470674694698 -12.2122009484688 21.3170730590109 0.0652902094604116 -14.6126148668809 -1.81198595313063 -10.1383838188182 -2.39486716122046 0.597093563689822 -8.61241787346477 -2.08394634522949 -3.64721936716238 -3.43266844605613 3.55707605348784 -2.48554721762179 -3.41344293972677 -2.17906345072243 -0.0831701852084445 -2.64501534562088 -10.8267509084818 -16.7959626938813 1.82542766161111 -4.27711890300738 3.8212654732159 -14.1292631315127 -13.5060072598375 6.97283730596795 -4.91065425950796 -2.27636787406769 12.9545297566226 2.54968928737307 -5.01769885363728 -3.87274088718543 1.24561780910197 -2.59077239215124 -3.54455182292686 8.90793206216669 18.7286905794261 -5.7355309107516 -8.64588059163431 2.91287983442316 4.73018487182196 8.63263257152619 -2.090053455738
88276 0.982474182485355 -8.50043903373947 26.4034804669618 0.00860219502749113 -14.3083104139769 -3.26269527878128 -12.4763771747964 3.4482174588639 0.557218015656979 -4.14698643672082 6.12408830058225 -8.01179893786597 -5.07664428714161 5.01121888626961 -8.48908931001205 4.39273927179693 -4.59802392351096 1.35376748583369 -2.16277823147563 -10.0126498272256 -12.7669468816114 -2.26041156324543 -0.288504555392453 6.05303138297772 -9.66089926346919 -18.4138741348896 2.68060476601967 -0.981404278516782 2.09603156805498 8.5914748970625 1.0920129567573 -3.49330379110829 0.221695323532152 4.39254754985133 -6.11772954210728 0.429313636222593 6.23071099033573 19.9860715240633 -5.96752378113634 -2.33005697584329 7.67332321351892 3.32839159566002 4.6896089472394 -0.816394697225321
88291 -4.95191567799717 -15.9274475595905 27.5741160693346 2.17164095625185 -13.2951685377022 -3.79174621237877 -11.2210056104721 2.11820871975703 0.444830194833378 -8.5635944040757 -1.69239677378821 -3.73015218656632 -9.99074837506427 -1.73900065113488 -7.73572420933474 2.94278036291333 -5.27447507952962 -4.52117832938326 -5.29001515719073 -14.5331219818432 -14.9672254927245 0.653079342500714 -2.81253129599816 -0.999833771488702 -4.99511202571919 -21.7138524363376 2.65629972245945 -6.12698031970215 -2.19710172037048 13.192226975612 3.31919057266786 -2.33828016316998 -1.1737734883467 3.82312370927355 -7.76402334819672 -2.18431813974476 5.74147998154927 18.8957348221057 -6.72821425714418 -4.15001008118565 7.76456808183248 6.93695013683227 9.38240321004256 -2.49145436353251
88306 1.33353802342527 -10.7815221754684 25.6142113818393 5.33905396869276 -15.2458475634883 -1.07759104462377 -7.53257525354226 -2.33188388639636 -4.84856181753842 -4.09761920498117 -3.69056373765898 -0.514463212438948 -5.48431348337358 -0.428257431390574 -8.74591504980792 -5.31600157293423 -8.42531167841791 -5.90728855334965 -2.79859867247818 -9.72777605075749 -13.0500655006565 -0.272996104372464 6.22032201823837 1.17759475733962 -2.67063460661963 -22.4700372352788 2.150185703139 -6.32850640087416 -10.3986405449445 13.3007284290144 10.3996373740738 3.45288432666107 -1.0682403183586 -1.26009303793633 -4.4990201730254 -1.11325133155719 11.3929811763195 20.4338215211673 -6.67021407235831 -2.10284661849814 8.50465264588984 6.97545374699841 6.99932310132551 0.806977626674548
88321 -0.670616645927121 -3.91990052790165 29.1648751103341 5.94120607021962 -9.21941064988166 1.13400189778025 -6.86704432697653 -2.03772422004366 5.49429447852862 1.75156839675431 7.14196642588153 -10.1802978858669 -7.75892890782219 2.73389167415097 -8.60255757863332 -2.91220053185257 -2.75751143166846 3.39806545798301 -1.21570405616256 -9.16399540478413 -16.4347083523416 2.3471699951419 1.254970013982 1.34929351343318 -4.79168762987102 -12.9028348012937 0.315527435700133 -10.0897256314591 -5.82828153971079 13.4384213629096 6.3174944187425 -0.682790159012917 6.3423260626026 -5.69995687545816 -4.29962832808219 -2.76281937754626 7.97582923957468 17.8395783935473 -7.1091378062768 -2.73565977564111 9.654803224535 7.92640182151382 6.57079867962898 0.420937368697272
88336 -1.21264499495851 -8.75305695373988 24.5701849205109 4.4068411922082 -10.9959873095011 -0.868056830924394 -13.7112062011045 -7.75249320902811 2.70860316913338 -1.11666213174638 6.05733435327695 -14.6067089940248 -11.2030821338925 1.03978460950072 -3.46987342613009 -11.8980998129104 -4.71039048722889 -3.55911830503693 -5.01963839316562 -13.1741027040341 -16.8109813179934 -2.79744896559658 -5.48280404694558 -1.53860237308343 -1.6818522355136 -16.6259821851498 -8.37613788317687 -14.3535854694151 -10.2572902638922 10.2422421534295 1.36530057030805 4.09057456709766 -0.121443821032093 -7.52946411599205 -7.81052669208701 -0.535150398978323 4.24106941796737 24.1931843534728 -7.08332653567284 -0.184047011885284 7.78009301178335 3.16286507085202 4.34267498914592 0.76435517602376
88351 2.0998983521332 -3.70994766742695 30.2036298979469 4.93933156392687 -11.2918309606713 -3.2743139710249 -8.6355615952562 -3.24666021749265 2.76238460018516 -2.76830242928336 3.65640833810407 -12.0900152493116 -3.77503034187739 5.56086315992668 -4.00035022865091 -6.03019409212011 -3.39968094638974 5.50729996476494 1.74019355839649 -6.07729408952052 -11.8289620958757 -0.199009949752279 -0.83413727146036 -0.105446051136193 2.36696412252662 -18.8040491704411 2.29504753522389 -8.77611170753811 -8.13767299599547 14.8567115761432 3.05064170143847 -0.68195868297327 -2.24537574510465 -2.39375909780954 -4.30279118462403 -1.39042682807761 14.344975494811 20.0251952447631 -8.23199953375202 -1.14057828522197 8.25919662366871 9.97507796080349 7.99641255125902 -0.659911561611839
88366 -3.04403247250544 -11.1982430904605 23.1313017670176 2.88221180626128 -14.2995626817878 -0.747417158147785 -10.2732756912328 1.13332036384301 1.59352705373111 0.677708337649654 11.479257996598 -7.75959718870361 -5.33713109920142 7.5180535048785 0.0309239090592506 -3.36210117879858 -3.06587064860804 -2.95623137925845 -6.74374014769934 -13.9676025105686 -8.06777858735846 1.45869031274048 0.177917307602382 4.6465763194793 -0.798595073410664 -17.572452311126 0.721425754289764 -6.45809691263031 -1.18521340532441 15.1844826627134 6.23982105599663 -1.2493688626528 -0.601662842758813 -3.37222590442068 -2.24772082829707 -4.28060141962387 3.76777695439686 18.4357050428862 -1.25997058970102 -2.51436819977306 11.6360923832009 7.41313353943216 6.65882326534386 -0.571538879985037
88381 0.0523472638781988 -11.388508044283 22.2940562726503 -0.357005288740516 -18.3810348890149 -3.32071158859236 -12.5549108466291 0.835591113541401 1.02128389146995 -7.05668293494617 -0.627055540662963 -4.88672723021806 -4.01216948094072 6.01610458134027 -2.35166501405111 1.3987959232409 -2.93044811041492 -5.17335037825514 -2.98579133649117 -11.3119072317016 -14.5889147117487 -3.31642336891133 -2.30306250559463 0.509419030824683 -4.65892969397543 -17.6145357454153 8.76130513597925 -8.48770535841706 1.88131265979579 12.596794112816 2.68526314029025 -2.2973144294529 0.887310883998756 -0.437688571696529 -8.1627581219022 -2.76077801133573 11.2759825633665 19.7642472348605 -8.08574813623352 -1.83620846118143 3.4228030834337 3.38213378981459 8.09931230989869 -1.92857789292292
88396 6.57447815364163 -5.90499058237604 24.9255857298864 -0.999520449193918 -13.0209016125924 -0.782528814974586 -8.69181045921938 -0.700528710673976 9.76376638234425 3.45274027776126 5.71863068647551 -1.09546035941459 -3.48240399111752 4.52875820248299 -2.72241124914659 2.73838952474958 -0.103463020860567 -2.75467830949008 1.29148448322602 -2.12888564541758 -9.99434064444428 3.43546932624443 6.24583728085131 0.0824420428025587 -2.89809664048148 -17.3638119028854 8.66225553026368 1.99911436558115 2.04008490868204 15.2878781796794 8.47417433703735 4.58170651914779 1.31402559487184 -1.44193950608825 -3.95497678254727 -5.64343759398064 12.3073528723277 21.4579944637059 -1.90104973167387 -0.300104120845934 12.726295380715 11.9495014317404 2.66449679525163 0.466323861745544
88411 2.66083243528842 -10.2520766054897 23.0557316423952 0.372613771628574 -12.288140809172 2.83892565622651 -8.33760691714686 6.12716568654989 8.5556073448689 0.210029326481389 3.46260032836724 1.58886025342114 -3.70282209476017 5.10739333760726 -7.64965711445102 4.29490327833416 -3.1524530268955 -3.43909539826905 -0.851183780714482 -5.39579801000966 -11.541778179768 0.249183256331447 3.67138327290545 4.20045611104616 -6.28732541687016 -14.2923595454173 4.55251947547411 -4.79913189173041 4.9516346376746 16.2113534124869 7.41483923764661 -3.8476229179133 4.62485619148058 0.724444263084914 -0.251377712531406 2.78768452860739 12.5114147414247 16.282252811315 -7.41795629845302 -0.295442204164703 7.67241998796516 10.0226665174892 6.24143146272047 0.0877065531517778
88426 -0.347360235820604 -9.54310342247149 26.9452048272526 0.99580902731852 -10.1480648325082 -7.04147642457551 -8.88167505710097 4.13958296660928 3.75383469729592 -3.10910507146615 6.16156840953891 3.25421166659697 -4.11555699752971 3.5060413660136 -4.11586163176757 8.19427251759401 -1.9999564332993 -0.353795121164711 -2.96830024399153 -7.69052818695709 -10.2909993801073 1.34750698934704 6.10319425960989 2.08626523898121 -0.350587653176776 -14.9775304148915 7.7474050443852 0.839149736845146 2.7098133049582 13.8138259143553 4.23286281818895 4.25337397411709 0.129547185460385 9.78771500390313 0.471466048585951 3.00645093385619 12.1376647979884 15.8466345549014 -3.34561235030617 2.66934786928877 7.89584478610166 6.03101490351166 10.3948467107781 -0.00339715992064216
88441 3.07019043238537 -11.9518963819198 24.6475773987663 3.83134651892963 -10.0695140874855 -4.98289394975952 -13.6362434025552 6.23199925337166 2.56788045457136 -3.63255414472349 8.94642123979447 -5.526367172906 -7.32259055371544 5.43076015374254 -7.41807342500562 -1.33146281357697 -0.365230254720328 2.06933316743251 -0.319757434286542 -2.89078878496031 -12.4720472247781 1.35203436856809 2.50559282560104 3.59193396379496 -8.42676980916549 -15.5573860390236 7.50487755992308 -4.67061212256296 -0.557400066657787 12.0187701873958 5.85938246640839 2.29795960660019 -3.38826086584234 -0.388826093035349 -3.39488895613123 0.396362393410209 11.6004696257784 20.2977803157645 -3.24844146487455 -0.0476212715295952 7.91133603778133 6.15261697518533 6.1726352113958 2.48618491506768
88456 -4.71481819145557 -12.0743732124795 24.6969587041958 -2.07142954164 -8.56401947265559 -1.35496447919099 -13.750581943212 4.82798572512913 0.432151045132332 -4.43034844612353 5.65140251233551 -2.78726652778925 -7.88033156965774 0.75528851510587 -10.3937746125151 3.36743059910593 -3.34348128900069 1.1866884305153 0.364785759768756 -8.3139762664688 -15.723099595646 -2.14194846477594 -0.280474927858034 1.83110896406934 -2.33949755542214 -19.7477530070923 2.68137674637556 -2.25921928970781 0.240530102516816 14.5189409829988 5.58880764628432 -0.535297539282909 -0.0536788080746987 7.5957812244886 -2.58445353558313 0.352018370447162 8.28801732641301 19.5206107801202 -9.48365349109656 -4.8452580715455 6.06879065648014 7.79293057510678 3.78506123071029 0.247989416075216
88471 1.72497057279808 -11.3160730231356 26.7438388036299 -2.87835812157346 -10.3869730568449 -1.22753242408281 -8.52237977002389 1.08099916662642 5.02114401398901 -6.15520371765498 1.02203765396731 -5.05518732528807 -9.63647716342251 8.13858142025645 -2.98497151879976 1.86200894953588 -4.30699332683236 0.124848122684529 -1.10715385701894 -9.35842275535837 -12.5734032685322 -0.0181322190761235 3.06107095264956 2.48535216195741 -4.5965730529412 -17.1678735404162 6.46429483152135 -5.0280112305818 -4.25554584925801 12.7760639608015 6.63781645986127 1.22185242845866 2.65704690248889 4.20292134714777 -5.87530096763983 4.12490413094486 8.09906521542885 21.6877342950469 -9.07561910184208 -0.12920549531238 7.80626357228716 6.88803594224609 6.43095398766146 5.49157838946209
88486 4.61892149618914 -6.01142310912229 27.7341239747173 2.64239351428669 -14.0400512369678 6.65876221652781 -6.2467021471393 1.2731180232596 6.17914266757123 -5.59974556690838 7.47093693005255 -2.42897595526849 -3.97003631227454 9.20599098603826 0.437477454091843 -0.682234652883552 1.31651388388546 7.70444885176225 -1.85524941217182 -6.42142031129759 -10.2282522952476 4.37093311495239 1.68088088748475 1.3851318938282 2.91488098991758 -21.1637720232986 5.05191625489734 -1.52352896622706 -2.57449054685641 12.0883877173144 4.35035406091515 0.609015797401288 2.51366512486697 5.36306222003237 -1.39651618931139 4.8455565191796 13.4506032000655 25.6185760281781 -5.10579676131039 2.47560806878242 9.92676547413791 8.30243301466561 9.44247462259708 6.63578683818992
88501 -0.67307968165055 -11.1261433319767 26.6824630420652 6.96421739460175 -9.93430838040582 -1.36538719275033 -14.8866994926371 1.37505359684847 -0.922673281079178 0.126389272183265 4.03737735025118 1.24298831541182 -7.86875565519134 4.44966218245373 -4.81552091883074 -1.94510512390902 -1.72759634610095 -6.43726005930996 3.46845270723024 -12.3304578541538 -14.8421142278964 -2.43217993405887 3.97356015789955 0.987356689825797 -4.80218505432905 -23.504781791437 10.623644166197 1.01859044421559 1.98736567649781 14.4325750306229 2.71888836444451 -2.73686703937415 -2.41133267013872 1.69695220738231 -6.21232829749654 3.43527450088272 11.1220610738032 22.1704767985179 -5.15514433189526 -2.19170189630517 7.23952474280514 9.78873585890691 9.03028727476406 2.20131348254539
88516 -4.17317603541706 -8.41164649700699 23.9017521637296 3.77488169511108 -12.1969741897171 -0.927832354347812 -14.2231103703433 3.16910131277921 1.92446042349079 -4.80695596316764 3.87054896759072 -0.549215301693261 -9.66721211249428 7.63497109494627 -3.40979483756087 4.41739627352141 -6.19811119212427 -0.517943692782872 4.08579399058691 -11.4047267791139 -12.7891966827099 -3.06280024656443 0.168758441089406 3.72360698593021 -12.0396299608415 -18.9214694953135 2.71784019554484 -0.207634878558862 -1.19654266948502 11.5771987586532 -0.0112681391329588 -3.31831718964842 0.772908697653773 -0.574571855298886 -5.17204646820353 -1.09891349366526 7.15131173699784 18.5193025156678 -7.2979882124674 -1.80946188228006 7.61004849463172 7.92812251710035 6.47370587048865 -0.443195753830008
88531 -3.58228174994954 -12.3838268788262 24.1693058765502 -0.129233336727757 -13.8617749350188 -4.62010349274462 -9.2090902094361 2.35145461280656 0.526442477403563 -2.32443729464033 3.77631407826071 -1.44160958866785 -2.50421228181543 1.63113322481705 -0.835175851827161 -2.76178309774661 -7.00751579973817 -2.94117178222957 -4.42588411095522 -8.37820647856365 -15.6158704181143 -8.456600359517 -3.88098698565498 2.30178925248711 -9.2612113766325 -20.379992497408 6.05912730566499 -5.32769605971174 -3.12662759153402 15.069729623123 7.15776071187663 -0.320717150021316 -0.983805622127196 6.17408097561446 -2.69183860181861 -3.36190813708004 7.26070708532646 19.3423416886066 -6.08329134836893 -1.77683344783962 8.90722381822229 7.69013569744448 1.97880009396347 2.0499057674589
88546 4.43809084569549 -7.80788979935251 25.4384217844362 6.2301147581803 -13.1075506354652 -0.313354664685676 -10.0858914786927 0.836888506755225 5.99814278367523 -5.02796277646669 4.46286827209062 -2.75540029566914 -5.9080544030335 4.20964845960898 -3.52699140270489 -2.2887037292871 -0.102408043019225 5.00026461386798 -1.11207731241597 -5.16541399401528 -16.798172943005 0.217839557413005 0.941042766452226 5.15615461909989 -2.90486927281662 -20.5302639040263 -1.0164489717304 -7.18325192162884 -5.83189360029024 11.3326941816944 1.39028548788154 -5.8780899853708 0.720079386319829 1.98881710107404 -8.6144651445967 -3.36029262005041 15.0082792022849 21.8958047192274 -8.50431481558447 -1.75677691772155 6.61217498066675 8.6254710522958 9.15544009535313 -0.81713192137451
88561 0.105250079313525 -12.9441433596788 27.1957056893847 -2.53115316224131 -13.7714882317639 -0.137321204115299 -10.6078073646822 3.42133747918331 -2.01139489115061 -5.25854001554768 -1.28852727182182 -4.51046892634173 -7.06747974738455 4.8931638273407 -0.3664983012891 -2.63759290614587 -7.0581946794818 -2.96637128316392 -0.878508657742878 -5.62868040997921 -14.3515706156924 -4.96885545937134 -5.82165200538859 6.09933045138813 -6.51283249624828 -17.6648284039297 5.361171060342 -3.61347977764313 -5.36393908833348 15.6168695011941 3.22286713992678 -3.63171054567377 1.82098894979266 -2.57954595536979 -1.36389045416972 -2.80160569566723 8.38775709813159 15.5664034103357 -7.79396360625487 -4.34036225446499 7.59901353834361 7.91850487178477 10.1840842241163 -0.793886140534377
88576 0.861180003046078 -8.96505828707463 25.509514099782 2.3083500431147 -15.7000382877988 -3.17984171699011 -11.8088494258909 5.28096213063476 5.17542921846767 -3.71223746758948 6.50308043231282 -0.110797462636154 -8.59179332495166 9.44513840712622 -2.79339250263673 4.33226049600693 -7.79783773830234 -1.9715347065035 -6.2813341851682 -8.87856908086651 -14.0072946735948 -1.99705026804461 2.37560715116299 3.62633157297206 -2.65573909967297 -9.86186401255467 6.01170043027585 -4.43034768066825 -4.27949421068743 13.7830040618041 5.46446905911198 2.22154455353748 -0.179790163808029 6.86664180128168 -5.57223314079219 -0.727946085724769 9.38751132643886 22.114625321084 1.28148386727733 -2.72381331151808 9.60306021977877 7.26700114796775 7.49560006213201 1.97835991098612
88591 1.28810581586641 -9.15479129789259 25.1007713061052 3.0955486196332 -11.3663355373027 -1.26037129064372 -7.3112420011786 5.91645695903825 1.29538098049823 0.113830854769811 5.29164213349153 -2.66738207562067 -3.19084608057074 4.801765855896 -4.88870072404123 -0.605432294850252 -7.18935436231368 -3.59504094342486 6.47772911181921 -1.85136656927825 -8.98503048194326 5.4012052311936 -2.01053270362912 0.694751535937239 -5.29121891645723 -13.544713136801 6.77078723767646 0.489162663310493 0.246072763021572 12.5486318067355 1.92187210540829 8.35828806913937 -1.02463170951574 7.68551052083541 -7.04260429744276 -1.70002089689547 9.80547908712718 16.8208653441961 -5.93860179815728 -0.270460866468294 6.15071798311267 5.9881585484978 6.10400730655496 3.76660710482618
88606 4.85038585290654 -2.62825164447993 30.6939515759704 -2.59940350385747 -9.66670756982695 1.68001313389985 -11.1144458351204 3.79659547896107 7.4503851951349 1.83352325700029 5.57097632718409 -3.51724263083239 -2.54369501503199 10.3566295126114 -1.89245990469156 3.04644770353513 -0.0131873542009051 1.71126355156938 -1.37148621601778 -10.0563119228779 -17.1763638828427 6.06639734447216 0.976383474527493 2.00315474299682 -3.37829738707757 -11.5744368493035 8.22720699154087 -2.65223782329335 1.73205762972103 15.4551143311437 8.64689917663008 6.07650761741771 3.84494982907349 5.29245710714176 2.49676481957112 -4.88965315769908 15.5347601287956 22.7324036712744 1.56790589191836 -0.395695989568542 15.112975667047 11.0214724590406 4.60232741461943 3.71076386261092
88621 3.29651652188661 -5.55048875733328 26.879869615494 0.859104106362 -13.9631162794144 1.62769308847979 -6.10544688146654 6.80485937490049 -0.783424369852779 -2.35225933784935 4.62773692196342 0.315978082268635 -2.18674841498313 3.87784043034977 -1.81557117465144 4.60464322915469 -5.71293815616371 2.06772158941246 -5.640862168491 -7.82515229386518 -10.6020134622952 3.8001611086773 2.47561708599533 2.30903786129069 1.30139419748228 -16.2874650656307 10.1036067132696 -1.61803648866454 -0.20505981556143 14.9501960122363 4.05565381330976 0.137121181736931 3.67678004452284 3.36805181818356 -1.84881117987521 -1.37786881056983 14.3736341280951 23.1848074860972 -8.80142728186978 3.59746128563693 10.4664659753733 9.1471708278111 14.3895728624582 4.68067503122995
88636 0.16096395232931 -13.3871270349796 25.0865113580999 3.28402963325475 -10.8910203944321 -0.695011884674925 -7.47593798140937 1.54320334873906 -1.29446865525543 -1.33956699514814 0.845765182404784 -3.15904261904124 -3.9238220712583 4.79987877500814 -6.98287271807798 -4.51816396312739 -3.26420828958868 2.15612919783584 -0.471700292679253 -9.72031526415259 -14.1230980463144 3.0566601468534 1.21243430173107 0.967798043597314 -5.33219421806656 -14.6276578874969 2.94605973495655 -2.87164818274845 -0.340127973903338 8.54420504449487 2.07610481161905 -2.73350279176061 1.82345300803978 -0.921267187084832 -6.11674965192269 -2.13856097454025 6.74519371138565 18.5099164861034 -9.51055979347029 -6.43500065919668 6.84385823499706 8.4834578030754 1.46760763012689 -3.2588365128364
88651 -2.37853116603226 -12.6359748410354 19.5707708921095 1.32310557362615 -17.1896551619207 -5.33285646510345 -13.8566048619816 1.82750659124456 1.30132923868359 -9.02608432059033 -0.265960863049096 -4.30436885738277 -17.3510164764482 5.65480979278756 -10.6579993335435 -0.850229300498433 -6.50380831430584 -4.46353065117406 -6.45160638984371 -7.26567451833748 -18.5093520599116 -3.44723612178383 -4.04838449817038 -0.413748895413652 -6.34946856718748 -18.6960802000128 5.40179212941086 -5.34853771804129 -2.16713646117756 6.73380220644394 4.38713233787115 -4.44973256156703 -3.95781176620524 0.776266912402987 -3.75856391576621 -0.869912136243333 1.34774660695283 20.1567431691338 -11.7705521640228 -2.46746664601527 4.33370935188169 9.46522809029523 4.66722928953155 -0.995027913847404
88666 1.5731528385928 -6.6202101977119 23.0610560634614 0.0844264657920082 -14.8823763983939 -9.47867271504483 -19.3380763985609 -0.39397450239109 7.57506233895252 -3.81533609625694 4.7600090541571 -1.42955678560363 -11.0862914202247 3.5584303416419 -3.96098685924554 -1.74730893153386 -1.2276515303804 0.698415458127039 -3.05411186045339 -8.01263464350187 -12.7943973060015 -2.7991088686407 -8.51762317340065 -5.9120396348305 -6.40988726229317 -14.3250492320317 3.00345751853216 -9.1621893481 -5.13857720413243 17.059544456859 9.4670235487368 -2.04786251032665 0.752682148515771 -2.35437791940105 -3.29085835041901 -1.14164958160266 11.1119101251403 13.0183513500764 -9.97552119020309 2.48554497674728 8.57909000396634 5.46855633576191 4.56361925678117 -0.367205010110372
88681 -3.44336292166257 -8.64922583860712 16.9193869168499 -3.79838481582516 -12.820704543016 2.13724386736306 -13.2308402217555 1.55954906722471 2.79819051364154 -5.20824569294384 4.69640160290889 0.0127177671594563 -8.84626653971369 7.87157605700393 -8.31437558554704 -0.545838143097151 -8.49931055597442 -2.48276300875777 -2.29386880855271 -14.0268265024805 -19.4514634269932 -4.98283506952039 2.07352906741108 0.549410045286753 -1.43587300452516 -16.6088398554462 9.67758369530757 -9.8827461857723 1.10319560582946 9.24599057380077 -0.809807810577777 -4.39481002193556 -4.03685466210726 2.59049074283043 -7.01075238896612 -0.340116009251719 5.90403691857263 15.7332794172166 -13.6478586899408 -9.01220457379284 7.83866027458206 7.23467356292326 1.85738240163981 -0.401668297352004
88696 0.163020341280896 -9.23786324381131 27.2225622014617 2.91584959981338 -11.8595080885012 -4.22822559851534 -10.9351482360573 1.65372947586108 3.74801514888394 -5.33255735948233 4.70467817480954 -0.54785438974785 -2.69446466191577 3.88727394478546 -6.91446290185529 -1.80248998142464 -4.56408349439986 0.798375860427667 -2.63785521325274 -8.21532474955858 -7.76844435599037 -1.03427636696536 -4.6293578161683 1.96486331737134 -0.575088664510089 -17.2462063021767 2.74849548889518 -6.16557569619337 -1.52509352345707 13.6532181288642 2.69988085927826 0.102707422704899 2.0485348821439 4.6660504477043 0.902582593386782 -0.498702119701107 12.4314342930893 20.6759710388101 -5.79933621444979 -7.44073945463408 9.35626994937673 6.78004181763254 7.6824119808932 4.35442588073068
88711 0.778083693011001 -6.80633856599036 24.8759454436399 2.15485752572497 -20.3939539586058 2.1941450899602 -14.0418299353165 0.0868641051636132 -1.92446525757015 -2.79157076874381 6.21619753479945 -5.54168145129327 -4.83366548477087 3.45097642176656 -9.47725864622353 -6.512225003032 -3.26218381496318 -0.41224266461325 -4.41175755076982 -12.1417642546939 -17.5639912814077 3.54943996243389 -0.23003641675652 2.40608262812932 -7.69933281364176 -15.9172035276702 3.81828856038357 -10.9519707540225 -3.63765536434728 15.9624429974193 0.873322068880496 -5.59731219907103 0.67933334716231 1.29000355585248 -7.17438092562634 -2.31067437261071 6.71376249978801 18.4401897950831 -9.49365248002741 -0.422785931529503 7.38543621915046 10.7983679936691 -1.00799833791924 1.71978702485691
88726 -1.37677210529746 -10.184729962354 25.5947864503124 0.745318764563151 -12.998148067787 -2.70896946789173 -12.9985648697653 2.90664806719184 3.33167931406317 -0.907180090568131 7.94707550361138 -2.46538139001382 -8.57162725212307 7.04960872248043 0.992940252611358 2.29447008336728 -4.09744324963838 -1.44903824522486 -0.644260780242349 -8.49312492038592 -16.315848520114 6.44897109179239 -1.95606880616241 0.330851555742204 -0.403973745456196 -25.6553775683059 9.75523880141492 -1.43208109647257 5.40762118072339 11.5682340054063 4.73122184051093 -4.79284225285047 0.305377727508102 4.39199049069875 -0.382413471877121 -4.85253786360433 6.9769499570104 22.8999576920638 -10.5661509248836 1.33055203449992 9.8444858959476 8.73084298633719 8.82414761272152 0.088541428133075
88741 0.0610633734439189 -8.29826451006466 25.534741398015 2.88831460021091 -11.2289628073655 1.939821317905 -9.10139967200994 6.63730702956026 6.26019052851603 0.417857105443848 8.69612618999763 -0.172035319052213 -6.15412691015344 5.44334737076255 -7.47771524432838 -3.1086778445332 -3.48607699203078 -4.17469145138602 -1.07702327741034 -8.15239216116828 -15.1981000244055 -0.773435815423085 -1.19461490960016 3.81395103478201 -2.24993526423633 -17.752146306225 3.83305298922736 -5.9878081210695 5.50357153618122 14.0420045862026 3.83782531557409 -4.31842552638209 -1.32320486978838 4.65499072181179 -6.03508576767655 2.94495295725059 8.40402982446014 20.8792193860243 -8.89693438281014 -4.90166147813718 10.2183423966816 5.49056153426384 7.7234149300549 -4.05556230947457
88756 2.01405463164271 -14.992304845978 25.3129553514553 5.06280726683902 -8.89306550756655 1.44953782009253 -10.8665406251222 -1.05250972707017 2.57222596343386 -1.24497481580643 2.36030356568164 -10.1479055140993 -5.3306964040638 5.91451992115768 -1.09693533769073 -0.12083901361572 -1.54455633614126 -2.61436844956379 0.466993235588148 -8.41585538074445 -15.6224349353811 -2.94352413936891 4.07068519253873 3.50047690337259 -10.0469876623926 -19.4623085046124 8.85282944877546 -4.29905869955853 1.59963542661785 12.421254327937 4.36164348076704 -1.61954971375694 -0.805820240806976 -2.70903157874033 -8.8928436812435 -2.59388046594225 12.0576162295261 21.5808397898906 -8.62972361034979 -4.98719528043697 9.54926205102268 5.30207148878659 2.43879670757552 -0.38025785118026
88771 2.50255309941494 -12.4314919861332 24.2555297649487 0.790135396437408 -9.45514613008141 -3.35373841060336 -10.2557095327531 3.20767362494001 3.12014035055752 -4.10220921492876 -0.00457007217024774 -2.99232148452868 -7.17861323149543 5.3509681700332 -7.04036477241055 1.51269726992205 -1.59713161796322 -3.73425709211687 -3.08997643986548 -3.19662002862457 -14.120682187444 -3.90443819585849 0.490315513198437 4.46790965286807 -6.8645491413856 -13.375519527957 8.30261604219888 -4.33006129509539 -1.57529183205037 16.1123494330255 7.30227532022164 -3.39980878469551 -0.124727092486244 -1.8608695327589 -3.2042502544997 -0.0122845789728534 11.3547973187869 21.755452394358 -9.82244542498275 -1.91766850838176 9.29958589053683 4.49657179782936 7.50297117829641 3.49446827301216
88786 2.03720021039375 -9.26362676089124 25.8884614031879 3.82482968967719 -9.13099444933038 -2.04419786001278 -16.1776253793314 0.562267758541026 1.93919778009625 -2.2173183585293 2.53905735192572 -6.3819437536516 -5.4127773904284 0.156940980490043 -1.93166702103854 -5.49075783368814 -8.80504596241871 -2.22957225543119 0.61482991117216 -5.79754123868831 -14.7738941152666 1.59585329421286 -1.66212690627828 1.1009572444711 -1.30066531691476 -19.0279858586698 3.85698571918573 -7.32892728253181 -4.14358679106809 13.9105606611018 3.53112568151029 -1.89266390197785 -2.85037123060387 0.230911685286028 -0.527902093646242 2.38509214778083 10.3957804338025 17.322367597829 -6.81436389954252 -2.99452301095372 8.77308200554662 8.05498237020975 6.868227810721 -1.02915454031623
88801 -0.147064178963924 -4.64460898187731 22.2126558408041 -2.66478807654812 -13.1623811052568 1.35861349817044 -14.5514603833909 -1.48713665506027 0.405301288604273 -3.75940075770299 2.38266044253764 -7.58553593631395 -2.18185855174146 6.56529882862254 -10.357669029539 -3.35489534472609 -7.3161755094575 -4.70994523507889 -1.2641561472451 -11.0142426193096 -15.2151831095204 2.01346700050089 1.70857375104433 -0.402203035822659 0.100348795477983 -15.1521643913879 3.34781912919437 -9.98399685450545 -8.47299284703712 12.6022934256823 5.39583891363209 0.253038440020166 3.82016622596598 -0.0306671810101413 -5.83140281985166 -0.245741792044074 10.388826390219 21.8653242283535 -6.74459373094349 -0.0702320157054905 8.33375887215034 7.72200061994927 4.82994272430223 -0.261820300012096
88816 5.7804638556068 -7.97586360890285 31.7697057386729 5.66024280181202 -10.1188390581405 -0.94409062545415 -7.79694373039177 -0.106180121472049 4.66989935766791 2.37245664700244 5.44877826191474 -7.47724051746526 -3.95205213306259 5.95607577827381 1.53103877845878 -7.04248867569631 0.50069419459305 0.991974804802801 6.36161076102527 -4.73891707238567 -8.85952344608596 2.23053380382494 1.5662896911368 8.46597840605568 -1.54356935244034 -15.9361470561672 1.86739073465324 -10.7941576123581 -3.06589372127143 17.5396932449624 5.50527523017114 -4.00627254608052 6.02733728233939 -0.786996907049501 0.242556193010347 3.6584500654154 11.1086291660479 26.05345379277 -0.719262868663718 -2.53039714135227 11.0298322639208 10.0807551694793 10.1646641377489 7.06749432157874
88831 -1.18256947734057 -10.1437787649476 28.2953352488082 -0.63034101194437 -14.7151488252493 -2.46965904258823 -13.7610361602897 2.79906398511329 4.57825866013805 -1.45650478413027 3.6095440856789 -0.614836506364258 -4.75717063658888 11.1504007127924 -5.2233657324845 -0.816257599965812 -3.6197051270724 -4.95479701315544 -0.405357176314102 -4.87030563217162 -19.5322553694723 -2.55663098856131 -3.20385407107497 4.32921040698451 -6.5010875924321 -18.5753351679133 1.87736915214891 -10.0405868428603 -3.8997262284361 10.2003200456928 2.50496966539624 -2.45734744273926 2.18191309927526 -1.63558194054713 -2.55123289138664 1.66230620953453 7.59118659769092 20.6165778610416 -6.90374763745209 0.170665940944572 12.1272078462258 8.95034232664074 13.0946905272996 -1.70129908509
88846 0.897824393821648 -15.0623969751491 19.9037773933457 -4.40941817617205 -14.3119041991771 0.546365379083257 -19.4714724379014 0.283292051657875 -1.84737929674099 -0.536994301927797 2.18400178049197 2.31161504704379 -4.57913553070083 7.1869592041925 -4.07767984983958 1.67584051732792 -4.78735285361986 0.647098011496718 -0.0182223660841001 -3.22839788828356 -12.7077945139531 -2.58625248617359 -0.122141288143202 0.381490167062452 -2.42191785366257 -14.0452777377431 6.24649155253928 -3.60460235227682 -2.47829865918118 18.2135702432317 7.17911592344069 0.152145858137662 0.113941734957507 3.56405271739587 -5.97499124269412 -0.370528765366325 6.70268938048151 18.0633743967051 -6.4086925135132 -4.64455733220891 8.12361199866753 7.50310365448021 7.08592141397144 -4.8015817226812
88861 3.66708507156088 -11.342762691483 20.2731077761587 -2.98254018803682 -10.4566338691859 -0.94313244386085 -12.2492938752639 -2.07125488686782 3.06855019958074 -7.38892231418447 -0.511419485631818 -5.86353865391691 -4.53774530060597 2.77594406503476 -2.15552775416321 -1.54766726972223 -3.53273033318558 0.952832603638785 -0.599771469058796 -4.91079455720012 -16.192352697131 -0.75092116171758 1.67654268821514 -4.91655540358031 -5.80639939566351 -22.444485411678 2.72738637354092 -7.80795375866506 -7.77987129251054 9.72214370643067 5.16575796532288 0.760334587240758 -1.29204239803004 6.81584666065995 -6.38163161131347 -1.49918345348139 7.02450565133574 24.0003639777698 -5.8320357347471 -5.07856742067559 5.42742929009534 9.2117993363281 4.71268461148761 0.269495652031169
88876 -3.64383611739865 -7.13856698647557 26.9876749574506 -0.0129302925380455 -12.0684488283962 -0.456389152754441 -12.7412494253373 0.805899285716296 5.68226456500479 -3.65776079831577 -0.0295149789125602 -4.22115273970193 -12.1108569205101 9.48460512444183 -3.81469764531767 -2.96327429958122 -7.79785657144289 0.61556608245231 -5.89897716416622 -10.4697791699436 -14.9333359012133 0.40827437869472 -1.91470704474259 2.81924286708941 -5.95950757939189 -16.7467424596068 1.64274576839547 -7.19542067174033 -8.08700667781026 6.97809741207339 4.51703396351153 -0.13862533870875 0.939994725594547 -0.496307789450297 -3.29775553670139 -2.0243090725845 6.2338376502172 21.3052060882814 -7.6340852792762 -3.2968832167736 6.28838125724005 6.28387853238044 4.81348995890352 0.384056494344108
88891 -0.36404051568198 -11.8376542118554 30.0501361442685 3.74764012991997 -13.4332049136813 2.33750735650533 -12.0643636247694 1.12765456678326 -0.168746001297305 1.86105282648374 6.9437578722218 -8.67444576612356 -7.74323023421464 8.92513165406976 -5.42214343658567 -7.15214381872445 -4.22602510851146 -1.21852076118189 2.1276256982811 -2.6797970952474 -14.4792096139795 -2.95377834598258 -3.90099112377811 3.6190170842203 2.52943746878263 -17.0170405728919 -1.97554370413792 -6.75370885125873 -5.5462624406785 14.1044621472305 6.79372461941974 0.847760145685248 1.19115618279747 -2.29339327160908 -3.05361854658952 -2.34806619622764 11.1713591525539 24.9722114707084 -9.66591342367682 -6.61447786307238 6.99703714933633 6.72580943883805 10.8782884119891 3.57259744540876
88906 -3.3061051130474 -7.25983790699555 19.1685854904583 0.959536117726741 -7.59618393307149 0.483921108333666 -12.9338176354999 -2.96858670066442 4.01525542192648 1.72034383654316 1.46562298771084 -7.18737111107682 -5.01991363801237 8.45231933618577 -4.14771389663015 -3.83235401106553 -3.11771963162194 -1.5510819327968 1.29257329767885 -12.5403200045128 -15.8623045067716 -1.5404594595082 5.31432447909626 8.10572827857314 0.382786761329489 -16.2977853503658 1.98556197559469 -8.10061891000939 -7.16943009327801 13.4487690908564 4.15734341207389 -3.298457469397 -1.8283159957299 0.685230638289533 0.38445393136915 0.841141973231567 8.2721692396796 17.5894103719552 -2.12456742916082 -2.79321982421582 14.8613234337196 12.2902692936792 8.37399998639637 1.44142551974138
88921 -1.09668102590232 -9.64634836067575 29.6941690239296 0.377787429913996 -17.4038604969954 1.69316566545584 -11.8308978445716 6.94867994144114 3.70469154607481 -3.44382130417756 1.99852985922914 -4.80103015069269 -8.12261805767243 3.84337425183132 -1.34110591709948 1.4892685577216 -4.32426562566416 -5.32584310686537 -0.234665599751992 -9.61563644538861 -17.9980253126664 2.01171662393099 1.24704784864923 -2.84266371427955 1.26203856798552 -13.4541069018651 6.15695672638504 -4.82990882208107 0.337048191314215 9.84453885664626 2.78551188830666 -3.87543080309892 0.749014885419982 3.2542049785212 -3.13146807214338 -5.01617235831157 10.8573526784878 21.3723232103346 -6.6403796738423 -2.65805506499053 10.7969892736945 6.03101312437506 4.77877096712804 2.26234607959974
88936 4.17507987777381 -12.6662428891318 30.343465812349 6.42916509762368 -6.83072608670331 -4.46359284956578 -11.7838357457216 -2.32753738991078 -0.750866402983908 -1.96284116371242 4.76519747614208 -2.05979709236814 -9.47466282655737 5.86667299990066 -4.78772384178436 -2.69789217412648 -1.46569462220655 -0.724491618346945 1.4216373164452 -11.0107317412439 -13.1011085934861 1.48395680302902 3.02599101418244 9.24479114358005 -6.05955024631302 -20.0999846011384 0.363903700761861 -13.015190396197 -5.95576786074016 12.5006459042589 4.42541850929833 0.0116458715183087 -3.18783899379313 -0.551373286860411 -3.77131916251974 -3.91243176065385 12.7429098951883 24.7957059383293 -5.47002912177997 1.26915717807967 7.9149958899031 12.2871963339299 5.02906403740511 2.5158219871382
88951 1.70521288840527 -5.18466729564657 27.183196066132 0.633582454357676 -10.7769374660043 2.31828865125181 -3.09252985980247 2.17131390597124 3.00796875707353 -5.1551337977082 0.937968355718802 -3.51089398614025 -10.1174284980358 1.44660935782548 -3.91858466882877 -0.581613195825329 -5.7897538083782 0.200512594092129 0.464583138304554 -12.5317661565134 -12.5523921638016 -1.75167679322201 -0.0321061588450774 2.30858106680314 -3.1850093682662 -12.95178383194 10.4835998468079 -2.06454577218522 2.87147478694407 11.393839653193 2.1197739859847 -1.20469365417991 -0.7490762143474 0.893025811239349 -0.722308149268912 2.30804619079996 10.317426855016 21.5478572591866 -4.92013893637242 -4.40560843630201 7.29047395452887 9.69523065333092 3.04434663941654 -0.466417105380803
88966 -2.65024526811907 -11.1301436167096 22.1002795666278 0.147800099175632 -15.3238885938413 3.39697453870224 -21.981872601135 6.28749204676115 -3.29820245627409 -8.19861372967918 -0.0517248775853882 -1.42317010334956 -6.30769110972806 2.98374679398644 -5.74786330219124 2.10666113055892 -10.1877231995518 -0.416660791917975 0.932800315918192 -8.17486179054102 -16.1063887169414 -1.17236516540203 -2.59451006224813 2.2404720049674 -3.94237964428291 -18.9317861760748 5.23592826787571 1.01334116319755 0.311017041259166 10.2678205534105 1.83556757430871 -2.46000422191251 -4.15684812229062 3.41415191248703 -7.27195969008554 -0.144382321962234 6.26943182341952 20.014191472615 -8.76629725524315 -13.5412622482035 3.74209530309382 6.10716993157083 5.43154843317452 -1.91063610969525
88981 -0.805326220246615 -10.0989557148728 27.669421490711 1.09531914852452 -13.8171502505518 1.22678063697377 -7.79928945918637 4.98936032322008 4.25028740310399 -3.58651578690239 1.89094702697117 -3.77949901416741 -5.01852851302318 5.77127738851795 -2.53995208344496 4.47886895007715 -0.0787672968577966 -0.273287154966005 -2.36277692972034 -6.98527451621708 -11.3820213191291 -2.43133125995064 1.8601460395206 4.80978319894977 -3.51330253372989 -16.3026875994006 9.69691370343005 -3.4504352934461 1.7509216717126 13.5655472470538 5.32769012202245 -1.90183511679983 1.94602524990083 5.39205171334256 -0.309199987212076 3.51700466357544 11.888283219202 20.2729346967462 -2.72156425311048 -3.74765368399201 5.76733616500493 12.1795522017294 4.66828947196528 -0.865436478713998
88996 -3.61072732584506 -10.4914832440244 27.0990107569208 3.58419229181636 -16.4546624876688 -0.0428032472464647 -9.21194055272504 5.45831965633455 0.374701495202412 0.966552627668633 1.77077952945118 -4.22426162872411 -4.69847645498701 4.7290547913001 -5.65651885725001 5.74489306387782 -3.79236691762514 1.62583078336883 3.58534395463415 -7.85663358212705 -17.0046804120721 0.0428761262507222 -6.54358922872135 0.446653817710265 -3.2054427045277 -15.4215230458473 5.52590310871286 -1.56762883744497 2.5937763615289 9.0510786613049 7.80987518047933 -0.397359498068061 -1.39095279010478 2.86766148358007 -3.79769246102624 -2.38518215694327 8.39576690833493 19.1148757951861 -8.22699201619033 -4.54023924565225 7.77366945134113 8.82961648829497 5.94332808595559 2.17274665860485
89011 3.07714867000978 -9.52790433204404 25.0777943376374 2.2856526540236 -10.8540216591313 -4.02828415547552 -8.39065234785117 4.98389770978417 2.41773749129477 2.64739353514929 -1.59202772448119 2.99120641572473 -4.79986049906937 4.35726684315752 -4.91621233532597 3.14290511974766 -6.51962492086303 -0.529866269620563 0.833711038669387 -5.72666463549334 -16.4541258124961 -3.54135439306564 -1.70397433020672 3.52928710255979 -2.90552126037123 -14.3872575584306 6.5252986215039 -1.67192447336627 0.421797304938758 15.0100369676016 6.0959878247285 -0.914088762200666 0.575713329701786 3.51641277640982 -5.55029677475304 3.14111065142956 10.8893843012016 27.0507157962678 -6.12672834724862 0.586416518963639 9.62369791308302 6.15209232229228 6.0322044384143 -0.0904328076005856
89026 2.280774061734 -4.3057319040656 22.2823701467684 -3.80258987054613 -13.1094123640513 -3.29849437735496 -9.74812021945794 5.1651259162714 4.49104590383218 -0.684620373842046 0.745385531128318 -0.846637647329516 -6.06275231873694 3.34728273485228 -4.33358252500399 -2.12969010858596 -2.37689709644149 0.614989805603164 -4.15373863305299 -6.34676293622106 -17.0739034560762 -1.16255022115079 0.736503446417056 1.63764761228768 -2.30657768332877 -15.1164190772128 6.16077239964588 1.68230402065912 -4.68723817477836 13.2582035684835 1.59642649861249 -0.990588656365018 -1.2542878153155 3.67075722437955 -4.17441694629118 -0.152325764670922 6.51912170503332 19.097176882849 -5.79815954479773 -3.61516214669639 8.29446131895873 0.84368426061198 4.76129167403579 -3.07492401697299
89041 -0.378773461235416 -8.25935592547215 24.0220159543113 0.254307964139737 -15.106557348292 4.2485323812998 -6.8917756917221 4.30569341092939 3.14664940025703 0.0882751778005204 4.47653283299943 -0.190910857331849 -10.577272077743 4.80199502477287 -5.53931071555998 -3.85185338591996 -4.25257593580556 1.86455886170872 0.536527162122058 -6.77490694139897 -11.7778852439454 0.190624875035878 -3.17058762302036 4.69744698769354 -2.82532049468951 -14.455065407444 3.98281373989642 -0.0243686523018338 -2.74570999127406 11.6979243522736 5.59145893773569 1.39032906636167 -5.03537166895297 4.65569798804182 -2.3418627186811 1.01464335535554 10.3083533740366 20.6306596132097 -6.68432994800079 0.0724932663494657 10.5518995425843 7.14760213731444 2.79593370938777 -0.461037396306692
89056 -0.488923062497214 -4.18536573943935 28.436365690548 3.53570645935895 -12.5020403648633 4.96974241381957 -8.1306747159202 4.91909621916873 2.89985718835466 -4.58738173054229 5.51208444889956 -6.05666864691382 -3.8722826967283 6.69072682604781 0.62547973867875 0.836997594729398 -8.44011155857991 1.83340161127852 -1.8960044572823 -3.82818842410984 -14.9400916217252 -0.136378105695904 -4.78173185419403 3.70648271211321 0.618375242883452 -16.4608195625491 9.18365028117396 -2.94910805655589 -1.98625581585351 15.3905805067597 6.55973230061432 -1.47247829453736 3.08207267027526 -1.42175671240916 -4.8785600159785 0.55957896334862 11.6255505946836 22.4949656988675 -6.27058177039598 -2.65933046232151 7.90299418161058 8.57860699633467 7.04004190149197 1.38888435121754
89071 -4.41293607201431 -6.16087519820669 23.9514175665429 2.6402793656001 -18.1087687023456 -2.22521100765997 -9.61658655414264 3.84081703898302 0.903617454775584 -6.56520926288349 1.11562424964494 -5.01193026681448 -11.2077839798608 -0.217720695366221 -4.47910674368527 -2.03647760369176 -6.53709186368049 -3.69868424902711 -1.84413910678942 -3.95659640927988 -15.4922189883919 -8.68917388113493 -5.74818801018254 -2.73589469948243 -5.56420820107938 -18.8638122751009 10.9148928150641 -3.52747939423292 -2.4490088876088 10.4186126193997 3.43997174804966 -2.3074575513871 1.12900746346932 0.162801412370821 -7.37991780844723 -2.40118564380229 7.18734501268871 19.6326097614162 -3.82974751997869 -4.89455071868201 4.43709240072609 3.89380824425065 5.6883614278075 -1.20158035241376
89086 -4.36786264695729 -9.00601661003534 30.5427323411847 2.22734108770473 -14.2961014851667 3.11520410585885 -11.7594174643597 -7.58100486316778 5.77590580331952 -3.90688687808735 4.42378413984476 -5.38696824021054 -5.9470391814907 6.96076381268364 3.52307469073387 0.357705925633056 -3.69920811419445 -0.777066791038225 3.92729015796477 -7.65640934276367 -12.5421938529208 2.15192283591397 -1.53361746858158 -0.621877876981554 2.15372232961315 -16.6123586383095 -1.44914523862594 -10.4039958028924 -3.77584248941697 12.9115349869542 8.42583488363101 1.23229281169626 -0.211800867993865 1.00495440621238 -1.17284287615276 4.07154538440647 9.43176847779333 21.688990149222 -4.92014789291974 0.888859087789065 7.73207887965352 11.2484435639094 10.9025919870426 5.03352338691237
89101 5.08222737377333 -10.3017082054785 23.8067312351317 -2.69490192978723 -15.4334678384706 0.877561494164452 -10.5718299293289 -2.23363129400636 3.67925851170141 -4.32415293368426 -2.81198995228493 -7.13397066242742 -6.51250871943148 5.52765725797661 -10.1837217315072 0.562048313661491 -3.77465212693354 0.698550980150041 2.8546850827256 -4.66509968630258 -17.3540748883895 4.68945641683753 -0.44499513195681 5.37103800955831 -2.90605885547084 -16.7726729970901 -1.76082557258736 -4.52262507654518 -5.41282082057339 9.98567338484168 2.43519255491454 2.42079789210165 0.0279920172199493 3.69944979996485 -7.5745091139312 4.36540122470912 5.35028114738098 15.8401220554839 -0.50171944270385 -2.27227108291037 8.83969060251209 7.48809529582721 2.89209419187686 -1.72750553069916
89116 3.89076061825563 -10.2239974820205 29.4315895570249 9.47602001594641 -12.813000059207 0.327493654769941 -9.97746597388615 -0.31183391530907 0.265559471910692 -3.88990846999721 6.48039258853106 -3.77055653831986 -5.16385395442693 5.06971094079221 -5.7123713490668 -3.95042599383207 -4.40696220158387 2.64347314404156 2.47012745781863 -4.90237080693664 -12.8203251769476 1.68869457794925 3.92576334602321 5.10990408514357 -0.823781785638899 -14.705821132133 8.17562297534291 -1.5354319710726 1.1451425092689 11.4135061751735 7.06190515210276 -0.27736744358273 1.16111633252138 -0.966835515453864 -0.120739738780572 0.767339750836378 12.155750540903 18.2215069895908 0.190109711578944 -0.11127067498357 8.33185285750362 6.93979296534323 6.64676135558044 5.35994061311349
89131 -0.178906457332256 -11.0014035935864 25.5215259686044 2.17014905317754 -11.1308578753108 2.95561623457456 -8.02864268026439 2.41297422047683 -1.07507272603789 -4.13604549662135 -0.499046042881218 -0.0479352366681856 -6.9275260792051 3.97467503159814 -3.88147531321734 3.22175654002512 -2.42335446106774 -1.51903908353275 3.23906647465709 -8.20979887192221 -14.4284216175207 -0.921400613247339 1.54233589098988 4.08095463149477 1.11156969747467 -16.8242217084719 8.35017998781021 -6.39183739747438 -2.7232736322227 13.65612927817 5.69698620843191 -1.7571960992457 -5.19698962817179 -0.425820139732115 -2.50579757448193 -3.03433136048865 11.8356556921017 21.2294450462683 -5.5054659050989 -3.924314249171 10.0794564239567 6.24759947065621 7.71646173092641 4.50063193928285
89146 -0.54876476327427 -17.1527415263808 20.871735323664 0.263983307402296 -16.8764072985802 -4.17969732543676 -11.2719390210633 2.9233716944499 -1.31788204492104 -7.6986554319466 4.04715957783336 -6.80459211178613 -6.3579936715865 3.67789518833676 -10.0902206001496 0.0799335851037757 -1.94751535832093 -2.17593287092807 -9.16964129713579 -10.5319918669587 -14.415398542814 -0.0228951722751014 -5.2995440294084 0.991879943611479 -12.5008268077037 -19.8750278498834 0.929020200169919 -4.68703665916052 -2.19610741380803 9.34396462082405 1.79610099919105 -3.52993335275164 2.04874456571326 -5.34569555508327 -2.28782623538448 -5.33274842466332 7.62842919962503 15.6002157732245 -11.2089238359384 -5.75506881971755 2.36513938535751 11.0445417115138 3.01171497248004 -2.02454946485088
89161 0.534097686297219 -8.95372922534994 21.5369709970203 1.09189829631097 -11.4647335265914 -4.22961993763755 -9.42875479259379 4.042701863868 3.5702133155498 -1.5795340628838 3.58578691309721 1.79805144746451 -1.83378422803673 5.69220888928414 -3.22052267895905 5.92402736673151 -2.8719642512124 -0.476753857662762 -5.12843977150873 -7.96092740853334 -14.0246754392924 -2.15948656591705 -3.19854605223215 -4.00524628697416 -9.86140245436823 -13.4251692414477 8.46617424795089 2.44125733417969 2.92393740151826 7.35492984358221 1.35280350561044 0.609471255258885 -1.07724282647764 2.62508043817173 -3.07873970415525 0.486671542870223 8.29068022794106 20.1873782538173 -10.1310500322835 -2.25131199959418 5.40757407076406 6.85333848210923 9.70757003580174 -0.719637653513445
89176 1.41660910892307 -7.20783817370197 30.4874828198864 3.15689801099083 -8.7549466659411 -2.02521189766265 -10.4933746465331 4.39689304565117 5.82319639234119 -4.2285792962064 10.1728940774516 2.13500486885748 -9.0761718994382 7.01353735655325 -3.00576880457861 0.849844248201512 -2.6320564741396 -3.25708094995595 1.65160511123754 -5.65159376848114 -14.4649084883586 -0.476062710912918 2.06591650497632 3.52524533235814 -4.16098000199049 -19.6595547112402 7.77300154621148 -2.24185842667301 0.130080988225763 17.9603483237519 3.29921091724996 2.37228939550469 -1.42206302857044 4.29110363948779 -1.46128226705943 3.83068325172743 14.6637577421586 20.2227924402068 -3.22618031783903 -1.89579178674215 9.22240763374288 10.6798197154264 14.0161134161473 2.10179529678153
89191 -3.34583078357928 -7.3365872189563 23.6938648260821 6.86402660940052 -17.3448008867382 -1.21155169000003 -16.1233061709141 5.67260356394783 -2.73932853504125 -1.37099643207318 0.470736435108362 -6.09078398212845 -4.15201473360875 5.19965981722642 -2.31462722222281 -5.0162781767251 -6.03608111508865 -7.51957840979462 -7.17450290614454 -7.99268262708898 -14.7111921487853 -0.0167682742814859 1.77083101278582 -1.28787812910746 -4.11085343382256 -17.7999681314748 12.719105603363 -2.39449740312644 2.13472919872119 8.02734173158231 2.52113763051773 -1.09861736974886 -0.359431461915198 0.844542866231894 -3.56674320341028 -4.69819815302073 7.39924752395923 16.9161185823772 -9.12322121000492 1.92759127721469 12.9379415200425 5.84519721248242 6.57310850149795 -0.144754487389262
89206 -1.60166863674108 -3.15122063539658 20.9697784155253 2.15516827090448 -15.1021160448586 4.48508197081751 -10.7741627842533 -3.2117364041038 2.96359905029265 -8.37882774520952 3.03976709109349 -8.14909469761477 -9.21891642526359 7.76808475064251 -0.105241401169671 -3.94543822068197 -4.02021310415943 -0.387051134834551 -0.40644019509027 -6.17945405897554 -8.19492578704818 3.34402926984286 1.5851678845207 5.8531959364266 -1.90955871058835 -15.4812790292818 4.00178767656668 -4.64495700198368 -5.2283685475362 16.6950865923318 1.88642914888822 0.422348131661521 2.15085636731451 -0.71281772268219 -4.04753877314605 -4.94399784823031 4.06253401866298 18.3238864819937 -9.55884923980472 -0.380248356154925 4.40746649157901 8.08915340122743 1.14870800119883 2.89078240520307
89221 -2.52531385581002 -11.6629424812931 26.2214367056109 3.53808511945115 -15.971961261654 3.02834514224495 -15.1707456816003 1.88775245088566 2.87928631789866 -4.82314518301723 5.97664986568794 -8.57285387244059 -8.46146099651536 4.39417072379917 -2.58508528675242 -6.31989538987653 -2.8867636487458 -3.71050636430332 -1.53033105301735 -7.13782597805098 -15.8237947355223 6.32531522516818 2.14425094872676 -3.81038128502464 -2.99277208426897 -16.0669387781488 1.39846767534565 -13.0361906268927 -13.0432908616955 14.3107654396218 -0.502884448945707 -0.700900453808696 1.85261408809478 2.45568372602921 -9.38970001543959 -0.337482839928684 16.009453669524 21.8084156464768 -5.29940343660379 -6.95735673026434 9.98787231570062 6.58067658941587 6.9885644875209 -2.59151479565733
89236 2.58544068471367 -9.39081136332143 28.5600840606599 -1.82602733855521 -15.1779819973833 0.0428805813455768 -10.5862502356954 -3.43392463527073 1.41944015925968 -2.67222300459646 8.58799941825882 -1.13748823204352 -6.11533839637918 6.60257774567225 -5.79447799729032 -5.40249872517944 -8.18716625247471 -4.24359721941374 -3.35285593469456 -8.51515240113999 -14.4164207952405 -4.2163932894009 2.12902677098527 3.18133890031385 -0.801013150983415 -14.0674629320447 4.83850879864632 -7.6337934837186 -2.94104730748283 16.300854697079 4.59552556201447 1.07609440795758 0.288532449415665 1.55571017075608 -2.82067951393024 0.183001367475006 4.94692880705372 21.576985360778 -12.7361508314617 -4.36546775252094 6.87227594781641 8.32627731090042 8.60757234537805 0.564321587728152
89251 2.20902129757188 -15.0114836877309 23.2494693537046 0.173872719624725 -11.7612101708992 0.66875409704284 -7.24136236609431 0.612375397413188 2.5816087932091 -3.00737317119602 5.69188752059286 -0.844000550392407 -4.70208006743038 3.50164545568718 -6.41950822149158 -6.19406284764047 -3.13348934832945 2.08402644248972 -3.09991437630262 -7.75429155619382 -7.66236132378531 -2.05258209603092 2.23703045241102 -4.45498268349891 -4.35105205474518 -15.7014224166765 3.04312670295481 -7.77404201275873 -6.89120332727096 14.229579817778 5.22313477192848 -3.15480463697617 2.82438600224305 1.52468449580905 -0.842044579536796 -4.48722068184826 8.24518256231101 18.5265399975941 -9.20609758772968 -3.07497547377568 4.16682303202176 9.2531545885772 6.5217214292919 -2.01385408554286
89266 4.89834183203163 -12.0539350589177 23.2157032984803 1.29774130469747 -13.2814007607997 -3.09860889165495 -9.50800930271462 5.68334570966001 -3.73128740636041 0.929786185992991 1.83628283946385 -3.10537708731057 -9.82632775616557 11.1615183312752 -6.56729958704179 -1.28505573205303 -4.03401943359062 1.45762625888713 -4.49675263570437 -8.75981510995636 -11.4316203325875 -0.692994159039299 -3.09289220128024 4.87117394148455 -5.27272148814882 -16.0744383125237 0.821679951192197 -6.77033344331784 -0.82081762786286 11.2368994631742 5.00715040892366 1.20746182799031 0.395614551100727 1.04179729800099 -1.860603292227 4.10659132909739 11.8544038031302 19.493101947627 -5.51677706188624 -4.33723476134753 10.4953573114105 5.90601121857516 3.35359075898387 -1.10976879037662
89281 4.25118521662063 -12.2699862495806 25.0512474196198 0.351775473133348 -17.059775726351 -0.674922600303901 -9.73614609718271 -3.62040708303406 -0.703041895203222 -4.24696748423442 4.84613201524162 -1.44661807450124 -7.5534231069027 3.89636011749372 -8.75404345350575 0.344759081582048 -2.27736070961592 -3.77748266941783 0.0636748493637078 -3.16339368315099 -17.3001879085457 1.11907412618604 -0.92259849621423 1.61088880645697 -1.59336992420692 -15.3920302079241 7.79485521295566 -5.60949580586963 -3.04940953680394 14.587880149786 4.79547260057194 0.00400134562990662 1.69547459736534 1.1134068493653 -5.71150093200866 0.48661752034673 11.0590060715501 19.2155678678899 -7.76033518606343 -6.05430133365095 8.92346960131231 11.3764422871071 2.42268030772118 -5.0541505315289
89296 0.581807229303013 -10.3584202433378 23.8729584337185 -4.20327010756959 -11.8641748843715 -4.17113373149804 -12.6611629756435 5.70921823385286 2.63911317037123 -1.15528559963704 2.41682972731972 -3.2988002826274 -6.76978719143163 2.73092099574939 -0.666991793159253 2.44829790077781 -7.34158210179843 -2.83336942423175 1.82808071423492 -11.2439833980132 -20.5820767266828 -2.57450910595754 -4.58834395739539 -1.11180410115454 -2.45854446504357 -10.0964186740991 7.63205603933192 -4.89021681339516 -7.12106012102802 11.3005746591562 7.36075608755288 -5.26161121476212 -4.72639853779903 3.06495031708311 -4.90708436638996 -6.82152152014203 7.30435723071546 19.3552648842904 -3.84625909023976 -6.79687174319695 4.2116709476044 4.90625856901308 4.71591180076898 2.20852791431882
89311 1.13617482196181 -9.96093023524788 28.5780422883947 -1.91549234568631 -12.0722405989227 -6.03011539685418 -7.46106156729352 2.92429054844573 0.623907442605385 -2.78194887500192 8.47262073717556 1.1516579115384 -4.61704520194075 9.42004447539805 -3.68963762753033 4.24261699764013 -6.62367921459219 -0.148580655748914 -4.3899847774602 -8.57768674069492 -15.7963036696222 4.64541636859658 3.69735881671461 3.9408602033414 -5.15800669860029 -17.4473423720599 8.24788376402819 -9.59372921831399 -1.21430315568348 7.81457083243215 4.30148404768315 -2.57381319039021 0.292477365546953 -0.467089917070099 -0.587004529843986 1.85255807931149 0.959894453809479 19.0834823410984 -3.48920907701399 -4.17976374456063 5.60412799973544 6.95863120303291 6.5158878707361 1.78336997324271
89326 2.97018314810385 -9.91246542633817 28.9493309604121 2.18788899263263 -12.340217305559 2.73620861136101 -7.60043946284358 5.87180849002966 5.71946861870316 -5.87195240835344 6.63488853121777 1.10647308401197 -5.79434267343406 12.4016023206827 -1.68607073111604 -0.201473097832698 -0.21226553193936 -1.83996447215921 -0.666161717854684 -11.0140997944957 -9.01334266940383 -2.05024952004677 1.9965465480993 5.83038074574213 0.614769230077441 -14.0298319110473 6.59375600465371 -8.66993926043468 0.0638702415037793 16.0596482400231 6.4039624944489 3.26262701149085 3.1500922284312 3.07801098927429 -7.36902197325346 2.98264435056169 11.4455241508959 20.4032688383389 -4.11031256589168 -5.39339226242136 8.47432168535539 9.27935757480591 8.47057031130244 2.52633435146075
89341 -6.24194333655072 -10.4591894541397 24.970215510829 -2.97461116493513 -14.4506709884393 -1.31649865527436 -11.2310906416789 -0.941753349871548 2.28978013193568 -1.41502870727182 8.83375579023572 -8.0168786014781 -8.17336341762375 9.78015714142131 -2.64380735244802 -4.73159635030373 -2.99028484533885 -3.45824270944704 -7.81514435449386 -3.95159740095908 -14.3763895360091 -1.26639348377887 4.65825060972207 1.35620814753577 -2.67942700913191 -19.2208226466588 4.48580874145517 -12.1583295762825 -3.24955714037279 6.46490615034318 4.57274347611328 -5.67896342078119 1.20622484891082 -0.34244124305325 -5.99650356868515 3.01004954768617 7.99749718536825 19.9404826401477 -5.89896679887064 -1.8648648841286 7.01353581929341 4.19934644001125 6.76947729911252 2.17122055759811
89356 3.33001062765912 -12.1331433731642 24.9129438478999 0.836327633137739 -12.8409878437351 -0.332298704717829 -7.13871301781643 3.71223548938544 -0.396706496197644 -5.79433949930143 4.70683471526582 -4.35879395394206 -6.47199669091761 1.45690587721047 -3.22922662965226 2.13151631726336 -6.17887998261633 0.78234791015844 -4.48518227880512 -13.5460378084617 -17.0865784133401 -6.32551457381014 -4.11870009452176 2.01112567306132 -11.2043521766111 -18.2065680448623 15.0328304906006 -4.767506898993 0.476810004572636 9.89276355727081 6.40519879408275 -4.99805027012375 4.18582763560878 1.97919632143718 2.90002277833316 1.91645903362551 9.50078578666065 22.2070961004275 -13.5054644330555 0.739614005544958 6.4947912866345 6.02404157703034 2.6526041779358 -1.6721977140013
89371 -4.88848733413688 -10.3304754060457 24.3289887795579 1.43829774003942 -15.9262492473713 -6.00924784455371 -14.0590457906572 4.89659409048446 -0.0598779227955153 -7.81575110238815 -0.107987364950725 -2.63222749118033 -8.78430375157034 1.95990618771216 -7.1151374781077 7.00929536105217 -7.78851137824206 -2.04837938477459 -5.7667063286177 -9.76935935815784 -18.5692194043391 -0.254688657691908 0.945872030688034 0.148512382368315 -7.61070710044257 -21.6500732861887 10.4882416682045 -4.566044703231 -5.24670916659571 15.8329511056452 0.875861246142255 2.71685372393328 -3.91910762702158 5.26659870255689 -7.952875594583 -1.14423629564197 3.3188471090424 16.8961099203658 -8.40673246836402 -5.58494319405927 10.5516089542452 5.62035593677978 2.17773479119995 -1.08902598707469
89386 1.21688764665517 -7.10148002451479 27.3478914348392 6.28282551416369 -9.14931855249955 4.94411240924111 -6.72279331488504 3.87724342558458 2.11827145452834 0.213245732751324 5.32819286986905 -0.758966956759321 -9.66147041208673 9.63202604671876 1.0277180371161 1.10635175036605 -2.20566177110581 0.922179073973165 -1.93294950204546 -9.92088505696428 -14.9944821165412 -3.59102948990616 0.204997748203652 0.493322697241261 0.520007635394454 -14.3050156263425 3.8991269013064 -12.4542571752232 1.8727931647811 15.1963797087199 8.19009165857342 -3.7473791455752 0.560788293562885 -3.50021733975563 -5.2267649970696 1.31095157153152 8.23291334577875 21.3798488160437 -2.36059441352068 3.28820572854872 14.4099334885458 10.397191755229 8.03041845317435 5.14581645683836
89401 -1.06274275812163 -9.86295316070975 22.7364045480248 0.359716088612481 -15.4225707074097 -2.24256689235638 -9.47955215415192 5.02781044038815 6.03301502766701 -0.252934136436135 4.18150396315946 0.375031251713509 -7.6201348226066 5.81962633941334 -7.07421252927903 2.1735370214275 -6.00683548753739 -1.20689920712538 -2.29784284489819 -5.64389854880362 -13.049866315239 -1.29687183547766 0.698687012921503 2.49899149571106 -6.58391346881226 -21.2964495882584 5.93915767048315 -5.76378507461898 -3.53934472940265 14.9989082359806 4.06264587016032 -3.29633308481855 3.4772357593013 1.81908433374494 0.64554203535331 3.54842130989889 6.91013549569075 19.9842846633366 -8.32912815968275 -6.19288499841302 6.71866184539735 12.2200368027821 8.88676525129157 6.96210157136873
89416 0.262528838598586 -15.2890858521973 24.3716453091862 -1.40648420791081 -16.9256630902212 -2.31749303746039 -12.6188562253904 -2.0599908764675 0.00268189428273927 -4.44655689000034 3.50164287480476 0.0830336895654669 -11.3334888447359 8.10963361320183 -5.34307129058735 6.17599283008719 -7.54582893245954 -4.69213756586432 -0.122520390254868 -12.0407669520592 -16.8795283158703 -6.56300500164553 -6.01316461874818 1.3288280749895 -12.8607294491793 -18.090804200973 10.8855815238075 -2.62903584817419 1.76701230282795 7.64075753520462 1.43163166344666 -4.55687144160239 -3.76541659770125 5.67424709068601 -7.21405863837931 -4.01969677122508 5.91759796554696 17.7659532446165 -9.98881321503825 -2.0028370983727 7.73488641592877 3.69640165544731 2.13312032459501 -4.96131929487304
89431 2.19322037447107 -6.3254014604673 25.4219107178376 -1.07246687621956 -12.7681916705037 -2.61833069417352 -11.598133937815 4.11543073029569 4.08678489391549 -6.07908753946532 2.70936675983048 -0.74624928678002 -14.4730714396276 7.91165040690292 -6.00456849160851 5.35602088297143 0.135725966326522 -1.19534776378782 2.06121470634167 -8.90357852138927 -14.5897214650439 -4.40550494920234 -3.50979091746766 5.7350326723017 -5.10673355970433 -16.7305219330259 8.83179898869051 -7.68745349451077 0.0742619240056539 11.7206779930808 1.90250874601851 -1.24037926968246 0.178445657298655 5.10491958374741 -5.13357200091966 -0.860317654787723 5.61539453816779 18.6514794185477 -11.3335444069923 -2.17191458700285 9.06183194129853 5.19508513790221 8.79372847718248 0.300360100244355
89446 -1.36827635429931 -8.45308527970324 26.2346015803872 -0.487322446075589 -15.1763073740728 1.57114095398737 -14.2322216879331 4.15697054039827 6.26432775622545 -2.2322604204055 1.81862127418839 1.13025549589302 -3.0810804528842 5.99928447865702 -0.283004241078938 1.92372754642843 1.66108218240882 4.24451014765353 2.59803624577137 -9.79520950692977 -12.4919509400951 1.4245942356878 3.23764651691352 7.98728382859163 -1.19289534728774 -16.2015419022128 7.94888563569347 -0.101763029985135 -1.83667820436706 13.9847848942239 7.74375870839836 -2.03517245200277 1.11359294278907 5.27253125760224 -1.18685705567265 8.82995005157011 13.0691052722331 27.5759345393569 -3.65252015857718 -5.76812690818841 6.68124470091607 14.5853000689542 7.95051315156323 -2.44013700573656
89461 1.81667184947891 -12.2525305687223 22.9294254360438 3.06659004031862 -14.3292242585962 -3.5554398346687 -13.5935931734064 -0.213543492002198 5.87781656564471 -4.44152480839809 -1.42913102837917 -7.1372583250029 -6.14049409103037 2.66357304664666 -8.78453044907237 0.551795901598715 -9.58981940645231 -1.06157726626254 1.75932681114258 -9.79864187686973 -13.7689417511329 0.0702142784797641 2.3454936637229 2.29004179728083 -1.13898248850821 -15.2553875337408 5.02204938848278 -12.6135576338231 -3.04057289126287 14.6714815599758 0.287254317809015 -1.92512594234671 6.53415913986071 -0.822668514649066 -1.71552338465136 -1.46067724241926 10.9551017071523 25.2586782215495 -10.1189235132057 1.2198317452143 6.77113157349627 8.43284558829961 1.69249822108764 5.0697590502387
89476 4.09327485146617 -10.4110091561293 28.0129533998237 -2.56171014834066 -8.8080986166265 3.63177490868277 -7.44441655372681 2.27801243969431 6.59950477912413 -2.09555314735391 6.98477859672076 -0.552387493613326 -3.36945706594477 5.97376974308339 2.56523390046276 5.49062185978664 2.52749352739211 2.9927239063439 2.01891444721504 -3.61628397178637 -13.358186718778 4.81283095701778 6.37933980530997 7.89026939876842 6.29896655679991 -9.91610966428633 3.7206548227788 -4.0713737508944 0.0968566377603526 18.2230447560541 14.4417703944245 1.68251208511167 3.05596669679367 4.28585871925617 -5.60633051388089 5.61141418233169 13.9192329412318 22.1609476437069 -5.02657968156246 -3.019095752238 13.46117517897 16.095786423019 9.74312022673547 2.44714953438842
89491 0.869869036113044 -9.39732759192553 27.2170872326747 3.68753680887812 -12.757626143138 1.04332192616444 -8.23596468927487 3.63916890028166 -0.507477480028045 -4.9003570842911 10.3568538315257 -5.01395035239637 -2.51911698121622 6.08600476030672 -1.86162509087737 -1.08662328278354 -7.83726307151326 7.34312759771876 3.76428338737133 -7.38022882708831 -11.2992820179398 2.98173376673837 4.84185377795042 4.55401945477402 -0.309632863047378 -8.23621727072285 3.43769946546844 -0.0367892731227295 1.18904843802727 14.3286299059654 6.12904296543405 1.29049513523422 -0.301994157275623 3.59677404639658 -0.649117906650455 -2.19092173505756 10.7151907370416 23.2905753007711 -2.03786017868444 -4.21686730985921 7.39337284464737 9.88394149991589 12.514997912329 4.24974839643298
89506 1.40664816966947 -7.6878056721932 21.5298030793624 2.3323027649883 -6.49539781197594 -4.49459952083798 -5.7964247066502 5.45387275146141 1.00776519577028 -5.29962344503738 6.39379683581677 -0.767020496372656 -5.10699044021934 7.83715889525404 -9.42695876795032 -1.38803950101733 -1.32092648882757 -2.34654422908834 -1.87163304989601 -14.1021220316467 -9.58747317583384 1.80265188043294 1.11527451291604 0.134364808549766 -1.1989908056069 -9.22012415287882 7.19089563714591 -5.48619012179354 -0.667074942789991 18.2981657293877 2.04222155327517 -0.577801331533843 -1.1279025029063 1.09164539498926 -2.23543720128145 1.81364739453681 11.2080478153046 16.974006230222 -6.02553020520834 1.74472582452627 6.1115721924049 12.2496987414208 11.1307023515675 4.8095253696377
89521 1.16435775359698 -10.6062270965307 28.7500923566191 2.74881036051708 -10.0199945295737 -2.34130875914722 -12.7061905060211 5.89291042656085 1.08822046782877 -1.55765494544007 7.13949050990507 2.09283440921006 -5.23615315924591 9.06793748594667 -9.82648556152244 8.86108016313094 -8.77686799563168 -1.45971245844565 2.73030376472515 -7.38760017072041 -11.1730537445825 1.60736010449485 2.4962715465868 1.05395209604322 3.66139360037233 -9.13020649696016 11.1821766203989 0.828994229067735 3.00142375547872 11.9136161662267 8.21403733758605 0.100408261875031 4.21525768168967 3.56207887104089 -3.90986824828623 2.48459356154842 11.1790603983914 22.5171140350992 -8.34493486867019 -0.146340001870135 12.4575138812591 12.3851619504542 8.910886065102 -5.15087317115893
89536 4.88907685710379 -12.4607880959755 22.8351231553761 1.61718502014638 -16.200783829983 -4.15077568785585 -9.78102624357686 11.1388485342298 -2.07641210425464 -8.90659200888767 -0.505625655187281 9.20396560764628 -13.0972094180108 7.50348597331973 -8.31593168232619 9.75752429931628 -5.47516350694703 -0.757313650030131 -1.47879408429832 -11.2770651962524 -13.0635054084748 -2.45118755983822 0.357674265853464 0.81700271244223 -2.74572265086996 -15.4026465089666 18.1671965805137 3.4145833013373 7.4673741021108 11.3050448573062 -1.9430879284091 -1.54617938424799 -7.93240837348111 13.0044626115131 -4.68056068397348 -2.35682703991007 11.4430399186413 20.5928891605805 -8.30749575058867 -4.81099590493278 11.5431181929555 9.19476045291051 13.3598552369558 3.20935954508096
89551 -2.57077083479541 -7.74045617472566 23.3689946315626 1.21969265987112 -14.309932147167 0.952564474921411 -9.13098234874754 2.82247180891364 6.47376673325492 -6.14096672537334 5.76449904832427 0.454354323090157 -8.28849895992944 5.22308342249459 2.0088654614044 0.459481083637745 -6.90240957427783 1.3231580487529 4.86264353260426 -5.72928746566851 -12.6251710370505 -5.10298764127911 1.30961811672397 2.81578604202047 -1.03863655789589 -17.1954129300336 3.62185642080655 -9.54187044390765 0.200801299713128 15.1977492747065 4.65822759830201 -1.44981544434472 1.34531062990749 4.05384056854843 -3.66194487449358 5.95036658152508 10.2739571156723 18.717914495782 -7.79504408378111 -3.55510435221785 4.3811282430361 7.63681518739833 8.40321801693598 2.74374428532265
89566 -6.75819013362051 -12.7411400897815 22.1970361363136 2.91682805686583 -14.3470298801765 -2.34008490374603 -12.6922553778132 0.331123469475079 3.72265376477025 -8.21178961523767 1.33894470218874 -2.89604383263632 -8.04648727720615 0.53570958814865 -4.14361557918704 -1.61808946375777 -8.81817690363836 -11.2802053991809 -6.89193965611138 -14.5813021346027 -17.768091102035 1.82024104007614 -1.81553714596947 0.710010697128633 -2.6616319555299 -19.7056355739044 8.5720561583865 -1.19156785398622 -2.63988040087616 6.46535826523292 1.88273790301164 -4.89666133349472 -2.18928163044802 0.512543295171623 -10.74501469483 -2.45773629625688 5.60297609144267 18.9026164683849 -8.66948795006628 -0.455519522929508 0.780602576853359 2.04451340368603 6.4127625151417 -3.01037514637812
89581 -1.4801732625025 -12.3274002667326 23.7665688416277 0.591095811263967 -20.0002964182587 -7.54638126136079 -11.7555132947764 0.355722389721643 1.65202364036093 -4.10745300929964 -0.636987773120669 -3.31334610601921 -9.48127869043013 1.97059416753343 -8.88217146489251 -0.413503012325798 -7.46224311649261 -0.765461321273207 -4.94720458962693 -8.52677037320742 -11.2650629029224 2.15311921004553 4.00044404283371 -1.75076013357292 -6.60178864785594 -22.2014169661606 1.89676286352252 -2.24168467891416 -2.36076960902484 11.7761617297264 2.42343359702709 -1.62280460596356 -5.38007848726145 -1.25569897894184 -5.123649136433 2.45981996073483 4.41374671225331 19.1370038490635 -11.5824633495574 -6.9171415714655 12.1897358811935 2.4055451921873 4.86475733625865 1.16277098391366
89596 1.32664544688038 -7.8669116122996 19.5196118811466 -1.82888903283744 -14.3889819256428 -6.97922836603819 -9.10189502305791 6.02598053695487 9.75430163763011 -4.36834509725181 3.08000305782145 -3.18201045340275 -10.6591861757413 4.42962456049172 -5.43476546406504 3.09570901817618 -8.64461614753581 0.906642729392184 -3.47148561583882 -8.00650477008445 -11.2653860920891 -5.30549535798687 1.86963088659575 3.02315945035759 -3.89338104408287 -8.78532235212796 4.30963989717102 -2.50660584165918 -8.30512322441993 13.0092586545231 7.73259357211988 -1.61988185253463 -3.66870992734703 -0.528552392917189 -1.52305131466138 -1.01865699158052 9.84498259317396 20.0595219510667 -5.19507072722836 -7.04822400895494 4.32314599787671 9.33638692331658 9.43236096350126 3.36496829616796
89611 4.08467510217776 -11.6191111183973 25.5518677014653 5.11264995424656 -9.85095286065505 3.82761778696062 -6.46757864524521 2.44573723121716 3.03918690236045 -5.07530761330279 3.05390766787905 -2.28882698740382 -6.83411677326092 2.12964194853263 -4.62334510356263 -1.60987059976333 -2.26625847208575 2.61891413394294 -1.46051010211416 -11.0719932253707 -11.6862663505108 2.50623653549508 -0.507957525107281 -1.01374636891576 -2.50929885295792 -13.12062077793 8.01022091276445 -4.96692821865216 -1.51168025090073 17.0721595998052 5.3578532330125 -2.07972644629927 3.53713148587867 5.90972035440571 2.17765180203917 4.98716388851288 13.2198811328143 29.8733344528866 0.84207590320102 -4.36687733001231 14.8387432392155 2.99558129362804 9.85497996519299 2.24841673752488
89626 2.29715596211277 -9.25166086062368 29.4002550456937 3.60951657516102 -10.8444481907608 1.01260021319167 -10.699745648051 5.81682097087132 4.41290948179619 4.6796438294305 7.37175151827441 -0.698742775761732 -2.1150029971821 9.70475001023035 -0.0668563065972174 1.58162941679319 -2.97133334150166 -0.422977080238253 -0.425701372019003 -5.57327194677336 -11.2988426505018 1.3762395871649 1.57383888278283 5.57856114943188 -3.24296034586932 -10.5584807307379 5.21086866291658 -4.59567406843193 0.744982649638438 18.3800063879715 8.45706002578203 1.03145169077605 5.21380380906415 3.8373598577216 -1.64995484974209 2.7820385004085 11.1223927424637 21.1916449740412 -5.08233313252449 2.79112274741205 13.3277342354811 6.1120395135868 10.5765793722389 4.72440904264197
89641 3.0517961979302 -10.541506080997 27.3066556752622 -2.64353667604173 -12.2121044831008 3.35519987510163 -13.6435137641943 2.06685425553599 3.28559493512904 -1.25638973410865 -0.0419976689876167 -2.46336816960481 -10.2709692735987 7.53502624454862 -2.18998452576185 -6.76423309097576 -4.86833117394519 -3.81839810855382 0.917017668088079 -3.48930129174683 -17.7798645246063 -3.2328795468563 -2.43929430554095 2.06872705116457 -7.70413173683779 -19.6926910568339 0.217470008945194 -9.41356938977693 -8.69031847693946 8.80356277192548 6.54060639640332 0.300018005272863 -2.8991813115909 -0.419519150745812 -1.45191620690886 -0.864146882410139 11.8728984738512 17.1457439720896 -7.69097103302951 -3.73206669355663 6.95576942796961 10.7852549117707 4.80525192269765 -0.796965265469049
89656 0.256675881432753 -3.92716167301109 25.8346211838768 3.65577851345778 -15.7552830036915 0.257610746597363 -13.4222797679725 -2.04531890752893 6.85159647850731 -3.98120821801519 6.38187343302932 -9.04048036684783 -7.16032303183401 8.31831821740506 -4.30089868726028 -4.29429825203916 -4.7238421700771 1.18083951408723 1.28454048188081 -6.43607456586994 -12.58146318775 2.16550804813286 -2.63740560916707 1.01121352356328 -3.08003924218943 -15.4432769166133 2.9637150104676 -10.9501132868474 -2.29792348571616 13.7864405439448 2.66158445244021 -0.999518920728076 -0.164437406243958 -3.0994408592417 -6.1911787618997 2.07606061230981 7.4854981382555 17.1185652384488 -11.8910237675918 -4.83187818403993 5.74451041553943 5.90114726012795 4.49711687877901 1.51969089645918
89671 6.88754189934723 -2.98103412074774 21.1543713670247 3.64276528993701 -10.9820412375756 0.858870125781317 -9.39019472546507 2.74931912429719 2.62910941882559 -4.49566675780324 3.62779208872965 2.29643929125653 -9.22532353873106 3.80989455541908 -4.55678407324448 -0.950161873204386 0.0100231457570334 -0.540277635009673 3.84378438675565 -6.65069518037241 -13.1557454788181 1.19512960017277 1.75136011788663 -4.83483584206669 2.77479322068478 -10.6106402808475 -1.15305241407285 -4.39073820106613 0.739986460221883 13.0848122748037 7.94483198592698 0.731742705581314 2.03852625235824 -1.48380005765777 -6.44221827483669 0.910570840900976 10.3046247578791 23.5323255861396 -11.3220310415677 -0.469243993404727 12.4698042860292 8.25815664807408 7.30124278764131 -1.40988508634628
89686 3.49049369670598 -12.0943493882179 27.1955469540281 3.64208791653937 -14.4363135242928 -4.56031492599341 -8.75592904257908 7.78893228242894 7.04791311852075 -7.65396030617162 -1.87701569110539 -7.95867333479025 -4.25805916168248 6.13263645946369 -7.07774720247457 2.25057584637439 -0.842856221502127 -1.46481356790979 -2.94039820892593 -8.24197145952527 -17.659580122041 -4.30290193483512 -0.937211901893437 -2.23951458266546 0.190752838456509 -17.7410094113738 10.1827699541483 -7.42295328317232 -3.03852274596135 13.4658153614333 9.81244059703027 -2.36874321332879 1.71505761605059 6.57834285837061 -5.5569833193706 -1.25224563532175 11.0742887205784 17.5831548855869 -5.55197821392309 -4.26214149280172 9.73762753851549 9.04196910978647 8.36537093803053 5.61165215434501
89701 -2.32639065981385 -5.83242825248515 26.0290461609836 -1.8545442747439 -16.2871853354982 -3.90211296977377 -17.7757756214093 3.55692156362541 3.78660890796832 -0.687140930764591 3.63222875762438 -1.00821075762339 -10.5304260595417 4.85384864339437 -9.4347392379008 -1.04749095669736 -4.59364050297193 -3.89502849316253 -0.741387906532544 -9.73648734123169 -18.0801234219859 -1.1195372893966 0.642258573952627 2.10721472367552 -6.99208019153661 -19.8155223647643 5.42346801879836 -5.83256829651114 -2.85528405143057 10.1813774952117 8.227317391176 -1.90963177891392 -1.91101181693828 2.86359439102725 -7.95898075798028 0.0719175633560397 12.0830459718932 23.0224214096567 -8.10145314252877 -4.42238186877982 7.82937196119429 5.06940371672879 4.08915166240859 1.42496886287222
89716 -3.02844568784021 -9.87417519752744 29.5577010721963 1.13256635715228 -11.9520090073158 -4.85595627887069 -13.4185134228136 4.55641396584338 3.47145964121208 -3.29949034664351 4.18024521992977 -3.64937386768978 -4.93458576451004 6.7479547196026 -4.13346010092378 -3.39879340714355 -10.5247661974816 -3.4396671011311 -0.617525993902241 -7.80219306322596 -16.9223056998239 -2.55239893849188 -3.50065090002611 1.16304012882656 -2.73529833789679 -18.5422459888538 10.1104390586235 -4.92035611043636 -4.34996380395851 8.86617163702476 2.27732511459566 -3.14809498776864 1.97032824199306 8.77256077305091 -0.326569411791908 4.10206237965743 11.4063426383571 21.4847684848184 -7.02179232488288 -6.61265041995511 8.53370445337129 3.97856848797479 6.52420933023721 0.345499906785599
89731 -6.57842664024482 -9.55735413357769 20.2228887158341 -0.227816805344563 -23.2320281289673 -6.94595744914413 -11.0396568495046 -3.48750622805229 -0.222359484504844 -3.9812617574149 0.652213739746691 -8.08714864317963 -11.2382514497907 0.996150138230301 -6.13547097195428 -4.37250327224583 -5.51100018452391 -6.59178882867106 -6.93042952973698 -11.9252099326432 -22.1128646292913 -4.9417170118249 -1.22316574390373 -0.203924366942589 -6.10663984473298 -19.1438010285952 6.77645458254399 -5.85118064659753 -5.11103354351729 6.64636561722198 0.132704326929137 -3.72355868809958 -2.44083917166012 2.44026062396456 -5.09752805944816 -6.52702212182875 3.97799495971615 17.0999971955165 -7.96067138050703 -5.83300686872744 6.11920856159312 4.58587523935636 7.74382079758941 4.60335444366234
89746 0.0461574038410043 -13.596599979616 24.7811769936438 0.236411834613477 -14.102186269498 2.89278083982203 -9.16220447773167 -4.3773329727295 4.67017841770801 -5.69486998295532 0.827876765110373 -9.60841927070216 -4.05489712744685 5.62040450493232 -5.88185813887407 -8.61038669428813 -0.0499348058269931 -2.34972290627808 -1.62616468624196 -7.65249178117371 -16.3051880687918 -3.90407626119647 2.7593943274675 3.912412295767 -3.60662673802128 -18.1672625923489 -1.53130914163035 -14.9979640666668 -12.7383039772796 14.7190194774252 0.191148414593761 -0.385727633022828 -1.03979669413583 -7.28456314224418 0.430110124312613 -3.97333478473474 11.062076055283 23.1781786992811 -6.7867792072093 -5.96218996438622 6.14428677088899 9.13910177914232 8.02675887424751 3.35317163406903
89761 1.62661912438833 -8.099847987909 27.5202974170304 4.14800253810295 -17.3750446245995 -1.19768844434231 -12.8170538797852 0.382027987832496 5.100228052486 2.41502461508864 3.68910483013904 -6.11030061828205 -4.37054786031852 4.37501553530628 -4.34755712518241 -2.13274166069248 -7.42528082976471 -5.840749011347 1.70044663836973 -6.51302182448925 -10.7044717824241 -4.73016252464518 -0.604958624207554 6.74530967204086 -0.383432468038043 -17.8495024657181 8.97147874569717 -10.1968143160257 -5.30943619970841 8.82790228994161 1.94147209456275 -1.62335246836612 -3.90122240130556 1.08596369542218 -2.41977190961059 -6.50357138841399 11.7654533745569 24.987754780821 -10.5685894083029 -5.84005677474333 9.42748291463389 2.39711396867184 4.10241407207891 0.509671462482146
89776 1.77133975309109 -4.18163224163944 31.679066005246 3.14513623659019 -10.0517108172105 -1.53036840283 -8.49702156454085 2.6745181579268 4.52841340598219 -1.84704856748373 3.74674269436301 -1.93452816998075 -10.8308840176944 12.6550211766847 3.08824736956936 2.67491436292991 -2.3239325677118 3.82927332917498 -1.63239299045717 -4.52325557715946 -14.017471995509 2.42280567973763 -2.07149568473142 -1.03354784987506 -2.13869998611392 -15.3611239874272 11.4116965554495 -9.7608576984366 4.66255667494285 18.5373816096082 9.06452008512656 1.56419791130284 1.14282690567072 1.53603916878715 1.22882276335338 2.74311434754319 18.7949288862651 24.8084767361195 -2.82589954733732 0.843103631213345 8.52021584742702 9.79739719639245 6.78580529060927 0.500156596930784
89791 3.23479579893583 -5.45626477707333 24.3915446238635 4.92052477748888 -12.2899438678907 -4.72559500552438 -10.4718550704891 1.36041832655616 6.36892427248698 -5.90697685684409 8.92288402556723 -3.58213597658969 -5.71766464108262 4.70223976279002 -3.06702166899682 1.67907858756934 -2.60836231311155 3.97422462075714 -1.86340536890968 -7.13861838577129 -9.14174065627502 -2.62349451054648 -0.901380331465853 8.32223262296811 1.13363135462104 -18.6356233885508 3.66793599239165 -3.06896044232472 3.48090458167862 18.557139929524 7.16918803386524 4.07119841824407 -0.0758579798933756 -0.9913777112992 -2.16373915704067 1.0971016682408 7.23932544190403 21.3274954553425 -2.54776648226529 3.01263330203867 13.7628973245753 5.10922275636861 5.82652826569709 -0.671263467661911
89806 6.78859459620225 -6.23695644268411 31.3735391258317 0.433999296233967 -10.3499272094353 0.37016511452594 -10.2854111918589 0.383424396798969 3.88098339879261 -2.20114010137438 4.84913772370925 -5.29046062203012 -5.87671440769788 6.54847184932927 -3.41495083973001 2.51278386426012 -2.13897952239051 1.9500594361026 -0.46315069195104 -6.54891429778032 -11.2059715469658 -0.110659780065901 -1.94293899153898 -1.6340861643688 -0.0627649701379751 -15.0844021371823 2.13636162274036 -1.6954506101636 0.159833823873996 15.5403288808996 5.6870631885189 -2.06354174485485 0.822791009537241 2.75911720270698 -3.21831447539974 3.38602026253375 13.0137219904357 27.357452059181 -4.12048890047955 2.09212589283107 9.93559417161297 12.6009408237187 9.24633303622746 5.09745086045279
89821 4.54738597020327 -7.66918933692791 26.5283800983007 -0.553832196242043 -15.3179768822273 0.350032126326238 -9.95151138513832 0.317413146247644 5.1810664692576 -2.5709091596091 3.82963702488762 -0.0126053642616142 -5.56337710686945 4.69318947865311 -4.95370671619379 1.27442190271577 -2.35032736380212 1.19444310904371 1.41568666585503 -8.73563584066793 -11.8933015030693 2.15726166179296 -1.25503089189972 4.38954429880769 2.22802531977284 -20.3627353210447 8.66229522346741 -0.368113790615565 -0.63074408098319 16.1162819567683 0.517240098891905 1.46076809218465 -4.91859105943369 -2.21717561939774 -6.69278437930631 2.94044835009786 12.3149120635353 16.7756271493845 -8.61133565321739 -5.71874723608865 4.42008868261787 6.29104028315526 4.76725994766791 0.86306902836531
89836 -0.783307786767088 -14.5675222293586 29.7878025001307 1.68648901943083 -12.4107474064407 -1.37042381408591 -11.9295651639419 5.105997208825 2.11388056998973 -5.35009577895903 -0.0559242001996423 -2.94169364240122 -10.3244199225223 -1.35713247655841 -9.13871467640441 -2.41918422213825 -3.07500097984939 -0.0347098848796379 -0.346626456194879 -6.11286272110774 -17.1722723732547 -3.55687144858315 0.426569843012523 0.753063824337858 -6.30087052597491 -14.9680061786519 7.06827682158904 -7.2639680537477 -1.9152051546545 16.4442166952085 1.53111583658132 4.64183418012179 -4.23797177244685 3.29744255835422 -5.63426469749756 0.829057845707551 7.37102305968645 26.0428309846702 -4.37008344119309 1.79773966203719 8.39913624248826 6.62353392090155 4.90274225070421 -0.91034929233999
89851 -0.788308835141048 -12.6171197895898 20.4781879623909 2.48629033263307 -14.9128310771072 -1.52230741762985 -7.173336710083 -0.773951159878111 1.02124848203705 -5.76609838077644 0.709089690223988 -7.92498133390665 -7.9999315793942 2.43078413225047 -6.910083199198 -4.29085440482356 -3.90914541339187 -6.6933463335629 0.937531083100875 -12.5903733517861 -17.2265344691706 -1.02784279052635 -4.80746256821267 -7.07934668052931 -7.17308066584126 -12.2433038360543 5.02298204188629 -5.7675724883614 -3.00439910372487 10.1487559620552 4.44285947266289 -3.64623981931841 -1.93960805919243 -3.98292043496272 -4.31263232487963 1.98079784691395 10.6842330093549 18.3985269478487 -11.0611812550217 -3.73071137907169 3.85124872620565 10.2694426074794 6.84002928185355 -0.673542165516923
89866 -2.03030180996728 -10.9039164244131 32.2356444610784 1.14663052069883 -11.142645608745 2.44355193373698 -11.9679602827583 0.935095045915542 1.24562639817883 -5.62733744489964 5.46181039348219 -2.37285373856615 -3.8538293935176 6.29683716398864 -0.784629658960167 4.28154921415895 -4.05532400208403 -1.7837397314944 2.36622245843806 -2.15870007666979 -14.9176549369955 0.403431529276515 -0.671446879406625 1.65903309890312 -5.7790852817982 -16.5894122107353 8.72077698124323 -1.97025688210047 1.02807550821902 9.35221774631436 5.21128112749316 -4.8318785447019 5.71726272053739 1.62801909157364 -3.08920374652409 -1.69215487224772 12.0380347904931 25.4223680142546 -6.25428431210901 -5.59925159817552 8.30975590726906 5.81679621974425 10.1060135484906 0.0129044725953436
89881 3.32761453105607 -11.0136150442337 24.2608652763075 -3.77720121130061 -12.9514591136784 -1.85598944757915 -11.5141647698392 1.13683599339612 2.31563560377713 -2.7164379704992 0.0861069179672458 -6.84170526471898 -8.50014637611342 5.21180726798972 2.21401102910002 4.02140153944046 -0.487575472091701 -2.85037030311531 -6.32415811767497 -10.108842559729 -19.9099488343067 -4.53248907164683 0.640334636662229 5.00120639844275 -1.10080535388839 -20.9039362619495 11.1925185932158 -1.9176313369609 -2.27108920074453 17.9447859642863 3.81868955728988 -4.43373991567031 -2.66391593510879 -2.94957860743913 -7.1579675736649 1.21128077585245 8.28583431332152 23.4278586469834 -8.53284064263281 -0.10262631410877 13.0705944363912 8.08946296916505 10.4834133458622 0.620344260011601
89896 3.19036475269799 -9.32196221710014 23.413052513198 0.800650359923321 -17.3766340902579 1.72853045220064 -10.7552026934208 3.28019640232044 4.85920970131084 -0.291930725209748 5.76410674285108 -3.63143134712546 -7.97995314469198 4.1391731544038 -4.91916238438463 4.16123835329638 -3.73842908246453 -2.35189858279091 -6.90346453803414 -9.16632926598699 -15.7260711347424 1.73446270134006 -8.31040676900813 -2.2205400371689 0.393715327268195 -18.4199625427005 8.34497942872749 -4.96641298905026 -0.866703070995937 11.732399311684 1.83432203940637 -0.696916749284787 -2.11295820043552 -2.48461741292068 -6.42958695341218 1.30719021388528 11.4013265156359 20.6227898050826 -7.17204035072895 -3.32016062771529 11.5030550977748 8.77401800239761 9.03516500319688 -0.878953165233341
89911 3.98361485697314 -6.8527877441237 29.9192881759706 2.26700070907038 -11.2930050579324 2.81140653557434 -10.9109577937412 -0.544417503782924 5.70182289618906 -3.07045089036607 6.22807816975587 -4.22743670943856 -5.44416004889693 5.32697023451506 -6.00392897599356 -2.21287039349921 1.64730330532157 -1.16935554477716 -4.09771085110922 -6.52628498827453 -15.6358466437431 2.44213009135006 2.59120739487221 4.29345737818284 -4.33355873417694 -12.8710209365519 6.75790761609126 -0.871013588090147 -5.03975609441014 13.7922857471442 9.5759082471205 1.62611342154935 8.64226836005779 1.99339707455293 2.8036239448673 1.61703717818836 12.0305308934451 26.7961647456416 -5.75169541823275 0.518661158429565 13.6580781519476 10.7658723866172 7.5573255681117 0.538898431750764
89926 -3.71116325021057 -6.89175305349693 21.5874845078726 3.07972399255145 -19.6491783252656 -1.34569113794478 -10.5902886813917 2.60031713413129 1.05027131304163 -4.75255681926896 6.14211598408438 -9.62286868964999 -3.78610082062266 6.63238132145588 -3.24416378957075 1.37086198057199 -7.29737088368993 -3.77428186653765 -3.78088726790655 -6.89227173025714 -15.1827758712743 -5.01856103028793 -0.0458541177652563 -1.22367692058663 -2.31912082597936 -15.5390881314493 8.5314515574253 0.160177572836903 -0.400370312136481 12.0136690785486 2.83315293864301 0.891356050089229 1.99420166852736 2.96894450296934 -3.93321999315275 -0.959498951241777 8.06263410963528 22.851783054178 -5.568256788106 -1.04095683430021 10.6985972710952 10.9841483778342 5.72243199617422 1.33166909777448
89941 -1.5794581780576 -12.8315912100871 26.7986611930061 1.9693271218107 -15.5829414493885 -1.33215666800545 -9.28836826627381 3.61739006483733 -2.61760199863278 -5.53547362672925 5.39812826288191 -3.0339701693505 -7.178075739771 0.593361807395167 -8.51805218202478 6.05554992552307 -9.58795549049644 -3.8933992679751 -0.288972871615711 -6.53909460905016 -15.8312457513603 -5.75974411063953 -2.37237290379058 0.84924251908577 -8.64943220415929 -16.7711894960247 8.00521246654749 -3.5602797322664 0.0535503704055366 14.2770955729877 -1.09616323696974 -2.31699339489792 3.25218536887543 7.97556367271634 -7.63620476849346 -2.50013714512503 4.89824582181444 17.4184440250475 -8.32538367924435 -3.2481034237988 11.1104658013729 6.71218972223476 5.23116436504528 2.63758427586049
89956 0.673082159256694 -13.4117378080554 19.6466327984679 1.84446375902877 -11.3934524791692 -0.248089100993428 -10.4743947551375 0.806599196949735 4.11838516963184 -4.682310790135 -3.87486988271322 -2.26158822166978 -8.49268417245498 1.53853264376933 -2.55966205958256 -6.91305755980638 -9.25014670645076 -5.73683632619304 -5.30242962796553 -14.5847775044354 -18.8336377017584 -2.15769214369845 1.70333656305098 0.551248210407152 -1.50227202522565 -9.26828943774106 6.79449652636213 -8.94125166587838 -5.92002016694158 13.0598150589601 2.37792652242055 -6.64733983948705 -3.60830032013978 3.36145126068796 -7.12166430387581 -2.47458193796379 14.3714320030458 20.4063010193324 -7.65945331040939 0.439737860633462 5.33873019250081 8.69644122890701 2.35776487636508 -0.143888605889493
89971 -3.07716785912033 -8.39278235885691 20.6982471632196 2.22860954346894 -17.853068791354 -6.23478930823343 -8.47043274720558 1.10617336576153 2.16657929818881 -3.78256873407648 2.01675993083029 -7.42344667991338 -5.10249241446617 -1.32622380176274 -7.47937717292666 -2.66691112898005 -6.05375487528515 -5.37098867968818 -2.60973891502709 -0.952283017924315 -6.09932803365045 -2.87044312562792 0.332497913720361 0.184850748069317 2.22235001331538 -19.9249681288932 2.26670966325958 -6.66812659346425 -6.31467093650175 7.17096185785237 5.57313350592897 -2.3545361524187 1.635963958193 -2.38881313413244 -1.36592235158716 4.77901938870413 2.10050315378913 14.7381654177856 -9.18118735275564 -1.67483820770104 6.72886839956783 9.35112356833118 8.22052174491114 0.835584991858431
89986 4.35899579741099 -9.36730843361871 24.0603842286676 1.32087230372078 -12.7668998161708 0.972934430130591 -14.1199606596975 -5.41687651381273 0.493925012983039 -5.63676086822674 4.06191421361973 -13.3692515315174 -2.31086036031172 2.68491578033447 -7.61578617757661 -6.28219048061759 0.453981821068494 -0.644142966929682 -3.45755408616013 -11.8052258001867 -13.2910253419558 -5.97867120765125 0.373205563594828 -4.57246315564244 -4.00768709329694 -17.2558588169233 -4.67654618281474 -11.1357569200297 -7.79845678281258 15.5392640071399 3.88196496058409 -2.45439508576118 -2.87778683307361 -8.91208696258434 -4.50542521510463 5.99386695923197 10.0490732351188 19.9702357795428 -7.24663539909362 1.47841998656279 6.30021963943682 8.61220634611827 10.2536344547657 0.595429120958088
90001 2.03460713843982 -10.1276497371667 27.3385519809704 4.17203072200956 -13.460781402451 0.232744006477271 -10.5152558087109 1.83058189770361 7.30092651114672 -2.4348149476094 5.53847411670201 -7.13820409521979 -4.08190643622748 6.0188850256075 -2.84941960098099 -1.86289337574476 1.9474998382701 -3.37194764941358 -1.9662571024794 -9.6489136534925 -19.8349650603863 2.80554856292963 -1.23216300537704 3.51787695111865 -4.39602601474345 -15.7830105029447 8.30943781460979 -10.2504250790591 -7.060155436266 13.8711848512429 4.27205936074581 0.613097299739625 1.50394805433154 -1.44778320393185 0.140905962282696 -2.40661333812266 17.2446579109859 25.4621841607394 -3.53623741672799 -3.2542851017288 7.58558917101372 7.8939665660231 8.02247037956974 -0.243182419275787
90016 0.731816818749717 -6.79322018233867 26.9245103886404 4.53375987199959 -13.6146204015493 3.34692980082671 -11.4363257449331 1.82934844004247 6.6644487737061 -5.59955136770271 0.576509135564284 -7.81450013743561 -5.924246768283 1.09874747245606 -6.21625243044684 -0.0949781344785072 -6.04961298422991 -0.770116640330899 -4.45092451197789 -7.52298462268078 -9.24645127752844 0.692651861812737 2.13727326587563 -0.359095672476358 -3.48450418424469 -16.4991533938901 4.49889050542015 -0.318479625380532 -8.32711556472872 10.0702214548533 4.92318992054846 -4.26069878104502 -2.9005027993292 0.566990372503127 -4.22651979994043 2.41436503787036 13.2559464003015 20.2062961035671 -2.6600462083021 -0.464746550594303 14.6113783210331 9.35422932797697 5.45931220631125 -0.365978139554538
90031 4.30406702535467 -7.07215167169646 28.0396507212368 5.16265562048159 -8.48685255965092 8.29323290392465 -5.88236971578299 -4.30900240979466 2.9249158145451 0.145579188475801 4.03536945749747 1.02138466692514 -6.91343055908213 5.29247722197575 -0.776638188659604 -1.6065714776754 -8.14571636312362 -0.710899260831489 1.77158373539411 -7.19159857369153 -15.8105535984701 2.09437466660274 1.66960986978891 1.3330244310823 3.54504066333683 -14.2770656487226 10.7818927115946 -4.10022659798771 0.876357477734424 14.693299746949 0.588159211449503 0.820339372088151 1.38073288674018 6.20702164497518 -3.05566614911153 1.50538443630198 7.73646054155604 24.7985291182877 -1.95084951524459 -7.58864145761777 12.4907510544352 9.7938038023116 8.21746112663031 1.38849347019059
90046 3.19204268197829 -7.02372889478575 25.1561638144088 2.10635293198791 -13.1816406423305 -2.39543189020058 -10.4284939568683 -6.79581933581621 2.55087048898057 -0.547962531248939 5.21344810867758 -2.36816803798448 -3.79641144144121 4.83351875710042 -4.13853808558231 -6.57386675027229 -5.21077298328981 -7.71787301587979 -3.3570591228262 -6.14088619374124 -7.53788609158943 -2.10363577105184 0.556441719190039 0.12590495267938 -2.99367596208215 -10.3187477458416 2.13364447759519 -6.1288369163044 -5.99424188080648 15.2186674278696 3.76667053371735 1.10280354715965 -3.89466178253341 1.12141499398586 -1.86444769274299 -1.52264956103704 13.6834324423259 21.2597353831202 -6.05561500842962 -1.85706090086765 7.92818240605879 2.81448865527558 9.01107780723842 5.06079225420393
90061 4.96421317745874 -9.78745804353107 27.548173740657 4.68773722174086 -7.8277408492455 1.99550919316699 -7.95379462232021 -1.3783488525953 3.44790506962066 -2.40044906730373 7.08150492556822 -2.13997760862862 -5.74570619845465 8.48956502858319 -9.77758335164124 -3.21571640167249 -5.99113670410433 0.4055619674046 3.06254486280196 -5.22536924941892 -12.2787751206657 2.64684649505604 -3.38517978597135 -2.40908840981042 -4.76112112358353 -14.5556318504785 4.67049395017969 -8.24711803903307 -11.4715904576533 14.1675775399822 1.65600841934103 1.39850776446977 -2.40642615119426 2.10030029659416 -0.556781861989785 2.92537756636002 12.4422055479517 17.9745455220092 -5.81122041858712 2.08385180654628 10.4162085682418 10.1961539197116 11.5988338302453 4.64049550653607
90076 0.105733678147854 -8.44391775957696 24.7211001042835 0.471894757144554 -13.1657230055174 -7.28907602554713 -11.414661034125 -0.213298890256903 3.45138860364129 -1.66327664076078 -3.5566033505812 -7.78564699341549 -6.58255850381146 6.78265675127258 -6.33572058196251 1.4095632120477 -1.79908253870903 -2.41822111902379 2.51647969654788 -12.7130720055943 -11.2237866808193 -1.92756427936134 -1.70817074671376 2.31050432304554 -2.30502257192414 -18.941559814881 4.34194433254742 -5.93412114265237 -11.9334573052775 18.5072538016023 7.76095781707594 -1.4288930638589 2.42592303890687 -3.67791233403102 -5.76288819902662 0.89803357002066 13.2636142872995 19.7897224209964 -1.6886652513013 -1.28241106038351 8.62133458556753 5.13676257364225 7.84747262632456 1.60401827845494
90091 4.217973050694 -8.90605158510966 25.547779307267 2.08699530995508 -11.9939752064965 -2.02092138296214 -9.47242840384237 -0.0227954519403902 3.45188660209644 -0.623867033611901 4.68137869852111 -4.93178691813087 -3.67003156367201 8.22570673321015 -1.58234577584698 1.34029897555456 -5.5200282257634 1.05540346334425 -1.23778414172472 -4.4255521757444 -19.6910961718636 -0.866310561425738 1.22058441977671 5.8331670441763 -5.60795276198885 -16.0301508683904 4.21972323809931 -6.20787246483155 -8.3976882807204 12.2576785988755 2.54223295215172 1.00216201004862 -0.0659360175223627 1.88350938930826 -3.39839436758051 3.37792147475587 7.0955963539122 22.2352298471347 -6.44003772847169 -1.75750491093961 8.14263645483949 7.74768280171681 10.6287092971245 -1.22733313165159
90106 3.24753397697291 -6.88651240486917 30.3635923380605 11.3084348708861 -11.2241773458493 0.02257563820077 -12.1255177296619 2.88196609594239 1.76872906579211 -8.12365538027463 5.69756992310603 -3.78638386358503 -3.55442179557612 10.091253598643 -5.40174166568958 -3.19924633691801 0.354966004562542 0.678904349160553 1.07344546534602 -9.81916369112205 -15.10527588841 -1.64782758003761 -0.0655670154156902 1.76064249208669 -1.30595135237191 -15.5300478506246 8.01654937523419 -4.68537622335753 -0.537803489464308 18.1679420821535 6.12055834768044 0.550237009005416 2.08395913251314 2.65100297230311 -1.00403383650637 2.11836727399673 7.31845657567154 22.888772853945 -4.65115566155777 2.54812251010879 11.7122632986608 12.265797410163 9.43274532570471 5.08383290396691
90121 2.07906996209488 -12.8319171818858 20.919900849277 4.52879334414441 -16.161157151822 4.83087873895585 -6.5908758735836 2.55155707197904 2.73513658108248 -1.19635085967539 1.62356779898971 0.514994249581671 -1.42667525086767 4.97215471900376 -5.91174914079536 -0.811320456906463 -5.23273064226644 7.60190442859489 3.44202598683124 -7.94436360531413 -8.78891573424572 -0.266250537049574 -2.35488921937715 0.920893340549517 -3.58382827543669 -17.2878005897225 6.92635173623015 -3.06710915552735 -5.94321697344365 11.2438743020672 6.55960946824086 -4.13275352528186 -2.30404871409966 4.99226556387202 -5.28441575111665 -0.418971840299761 9.06512664415496 22.3377105962597 -7.3234424490605 -0.963613206568332 9.1711915894064 2.07009382578166 9.41109029191082 1.34523097116392
90136 4.66514182491168 -5.7112699966039 23.0122626802205 1.36751952723398 -14.0383948860902 -2.29281275010865 -10.7160437498064 6.57221917421685 -1.25694847596078 -3.16060662283719 2.13449303582572 -3.87932924914252 -8.74417374607063 7.50265243781669 -4.31067549398843 0.946799354938738 -4.19261099736904 -4.86493763466136 -3.38147595697215 -8.44485486547779 -18.7849005822669 -2.03159688906432 -4.69601347539126 6.83695699081792 -4.70898558798168 -16.066294375248 15.266038686348 -5.72373439920416 -4.35055062515975 8.79370101108355 2.42198517008982 -0.337927182866324 1.22739204445892 7.16756852944668 2.12780690140479 3.33628722045023 3.94089196525987 22.7046614154314 -7.53055819322481 -1.05775556711567 6.83972264808608 1.1081933388174 3.81340525983551 -2.89085016280124
90151 4.72134996414169 -4.74097526872492 31.7916014609371 7.2387282178944 -14.8508482325411 3.07941639516017 -6.27000319979435 1.55864185014452 1.20378605920685 0.899685300207312 -0.0640354908783083 5.06652378430091 -4.3701458008767 7.24064087439678 0.25148246638535 7.78924048973462 -2.19807175225898 9.3998846817411 -1.86430049471496 -7.85439971051749 -11.0759263264606 0.430962851747108 -2.57540581393472 4.06553343796752 2.73473737217077 -15.0586393608003 12.2998644408996 -0.259214620271023 -1.50118894088496 8.73503725585863 7.75787701708142 -0.908179400265376 1.9736741372124 3.75342896351322 -4.94955078490914 -1.07828677897349 11.9902857260917 26.2673321257326 -5.65663128514542 -2.77027439395507 11.5632783194586 10.8682786318453 9.34191454773272 1.76335306666247
90166 -4.04581948661733 -12.8422492520851 22.2500494658087 4.2303828352509 -11.6774068333244 0.0623362690877296 -15.5163833672277 10.2407151976534 3.47534175765859 -5.43902288921054 7.80770201439903 0.931043269767051 -11.1134639968369 6.17024770571237 -9.54942887552747 2.28613292102365 -4.41889460307859 -4.53702750188914 -1.20187317422938 -8.61487133826874 -20.2464730636918 -3.83128011365626 1.12662782211338 -2.34834352325294 -3.48025507663304 -18.8560651582816 7.82989774066331 1.95192232259303 -1.87274601184837 11.2220543029972 3.37326096612972 -3.92720512988684 -3.58794325213206 4.7382963687909 -1.76829830788993 -2.23041510615889 5.0144723526449 17.8756615613443 -10.1071838990015 -2.39750662278043 4.91946864792363 5.40923831428415 3.82902895436916 -0.308856358034247
90181 -0.40135678263101 -9.10959763244496 21.0010720535152 0.426456478938144 -14.9942569021098 -4.88671565429299 -12.5451527234277 2.54703328526628 4.19984421015508 -3.63644963519425 3.21243089756034 -1.06913338828077 -6.92515268438399 4.89847857245466 -7.76795255443118 0.360430401001268 -4.04328543811817 -4.58061475412967 -0.986311073118999 -8.46677717444516 -15.1759370140589 -1.20172575723216 0.671401608576138 -0.628087963030578 5.13425082458285 -18.4203123679296 10.9084128228296 -3.68881314373816 -0.447301825793583 11.5015779197665 3.11188343142205 -1.12383213142531 -0.446908912217137 1.57738224553793 -1.51597127102003 1.25148222223511 6.13412255255789 22.8661177134118 0.800839235963719 -2.40673830510488 2.69882211757578 6.13384333975311 11.5053875686472 -3.05036437557972
90196 2.57582335844238 -3.95068795538808 26.2925232669241 -0.353496354296256 -13.0341960407965 0.345821808305558 -12.504696892384 4.20417883542597 4.91890756408311 -2.04035160825761 2.11786142629712 0.516611368440753 -0.75009729892786 5.16768683754437 -2.96560450252028 0.606697086874455 0.140592283070716 -5.20081121825679 2.95173475847769 -10.691686449076 -9.71372788851551 5.20140391892389 -4.64064328037597 5.35258832365272 -4.3928172068923 -12.5692164928937 7.13727414891746 -7.31551443856946 1.33993574184146 19.1175198100974 5.11986263369473 4.64252521018985 -1.84261664070863 4.01298234925562 -2.23473580606117 0.200224985766928 7.35427457765899 18.7595304919111 -3.57945471827343 -1.97449206036759 13.1050113575644 8.68395735588885 8.35937188109721 1.93108610860069
90211 1.53117072378738 -3.01823819999236 23.7781426393252 6.12908874439692 -16.7591433447064 -1.7625430474247 -8.51990738724021 2.52488879004864 7.68255598997597 -6.3077844175669 4.77422756126212 -6.75476282278592 -5.82858151057954 6.77542903097432 -8.19664639773222 0.787951991992113 -4.35479842799009 -3.75480217008483 -0.512298019204938 -9.76830662646552 -16.1353264588994 -0.488773372022017 -3.97073085978207 4.06703575408553 -2.10214089848636 -21.4181182805831 2.658216903148 -4.83781805997856 -7.2451507492876 16.3501536237608 4.72646295357824 1.27254108518633 0.139791475514997 -1.72063927583054 -3.61890099436947 -1.59820255347792 10.37744180981 15.338076200106 -9.49943690172849 -1.31756649242963 6.86348984562492 10.3303840019541 6.96362501432515 -1.04239614934418
90226 2.87656675409683 -10.9590037727661 29.144228667444 5.45240334680757 -5.03544142459172 2.81307370431027 -8.27246575732488 2.25939010902348 2.14815618106003 -2.31132866975464 7.03129778292536 3.55613924246397 -2.33724185841051 6.10213295440112 -4.45024973011975 -1.37023296637673 -2.82116456665163 -3.90846281674121 -1.59720707354601 -8.03967761213866 -15.2421268280987 3.33393692097418 2.18417786517295 2.51145945086331 -2.71620638251969 -12.961754769857 2.9056994051114 -1.16830376305815 -5.47455193021881 17.7531355645445 2.88556614700364 2.23469230492163 4.46531209750493 2.17962164953498 -4.64138586165669 -0.583396304512118 5.10398962711205 25.5030306897956 -4.07069346784527 -0.955846188537468 11.9435867471599 8.03293094316903 8.35035730202734 -2.19296601845572
90241 2.73331922546949 -6.14801347708812 23.4919107412097 6.66672631605396 -11.7375864410586 0.237109491445918 -10.7167477899094 -1.41406624630133 1.11977831432566 0.780928145480431 4.78516459931829 -3.54263519297794 -3.72502274995699 9.09039370229118 -4.21146605439192 -1.61278148707519 -3.01731476798029 -3.33773592199749 2.84506160461074 -4.6800780689538 -11.7596452939678 2.11737895354869 -2.85241699772204 3.32257996014525 -0.778285792870709 -16.1182864903139 6.46240974771121 -6.62164016854312 -3.68411290332285 12.8044016360553 10.4502394171445 -3.03033961286827 2.71056998976574 4.01716412939224 -0.735802396069738 0.941563930937073 12.9117688498419 18.8004673250582 -0.186918143379646 -4.0707901656689 6.01454546143522 7.76788230233527 4.04185277153856 2.25751065174622
90256 -3.62012446859889 -7.38220075817607 24.5300097934535 2.41336465640757 -14.1470865058047 0.425491324877605 -8.21967759896793 6.89894975394384 -0.0595986987065147 0.831217818579585 1.10338866054203 -2.74026097451289 -7.08491272155605 6.8542208571847 -7.28615224892775 -0.953303817549778 -3.58629768965243 1.42842195098439 -2.24677262870917 -6.99155963693964 -7.93290749363319 1.49476355051101 2.91317412064687 3.5334671101768 -1.77235893035724 -13.8751521722056 4.75128930961786 -3.44252496694301 -1.95541639706328 15.1536518860278 6.097936291466 2.87948412296168 3.89978566052301 -0.245407146582788 -6.83629162709754 -3.71559720801378 11.760017675099 20.4591310491359 -2.02974722071446 0.230671417280271 7.77783004039618 9.11287649450549 7.10933780797641 1.66384413100727
90271 -0.731682271509943 -3.81563527203093 28.0823400975348 0.901496578852235 -10.4147505514803 -1.18012761943964 -7.02677133130892 4.98543833572351 2.23513069054298 3.24216470821235 7.73324906146256 -0.673252119054454 -5.58216950861882 6.37489688246131 -4.96683137023292 3.12222206790717 -2.6843627575543 -5.869526759053 1.65983426140817 -5.56983957888352 -16.5617165438911 -1.60716998037882 2.31856996515285 3.36288891825927 -3.15715249091773 -13.9757142568667 9.28691155399674 -0.213821395351103 -0.171361917995902 13.7649001759767 3.61862401728129 -0.0738771939005079 -0.357647913650283 6.61978559002969 -0.125271891973998 5.14582700164764 7.24153357341226 21.7694089499393 -2.68959878309421 -1.29373753610182 4.72255962860229 11.1288852158453 0.220032455181766 2.92976933623653
90286 0.995207566848585 -11.055600003 25.9179070481264 5.77875967307701 -14.9010490796129 -1.54330091481285 -7.5334353334045 0.979279109133893 4.92125896499802 -0.955576576155251 4.25365289325565 -2.18939702329123 0.624947593305968 3.91694664945041 -4.18943314328043 7.55474676724598 -1.29120799397034 1.82718520789731 2.03978515956668 -7.88985541790512 -15.3958991366354 2.0362401219868 2.73245679333774 3.46768366197828 -0.593596741438556 -14.64166529225 9.93053748403071 -2.32897470147484 -1.26237435356519 14.8166195299204 6.9124164811559 -0.109729591933791 2.57270525523468 5.28688491312238 -3.81513177742132 3.66879317581179 9.16004386885004 22.8020883141911 -4.02272551074698 0.369266755990472 10.2521022481284 4.19258510975277 5.61824823449471 1.17308452971147
90301 0.575400168851477 -7.35344598453289 30.7318389008371 0.806392282948558 -7.33435540757719 2.15620068903161 -14.2103611850813 -5.06058369228974 10.2942895048057 -4.94028758473343 8.83362945150591 -5.74062333868907 -9.62624436620813 9.55867942978742 -4.52546365022492 3.06046329172918 -3.66655065038318 -2.62671946085428 2.08673878902273 -6.24802676621234 -9.33872758409172 -0.115797368909519 4.48189810348964 4.03235418194569 -6.66680511094552 -15.8148595563274 1.63168693756536 -6.0149103839333 -2.77966139788659 14.9299912399312 5.55432043443464 -0.412426572038063 0.560518373777851 0.568284378241299 -2.86887890618891 1.19936679465427 6.27075380681899 17.6762603349404 -5.91698107725697 -2.98667841244242 7.89723225604654 7.23104810810543 7.4393972089525 1.87974074071607
90316 0.519883818212419 -8.22700247721715 28.9558058860206 4.05434492583125 -17.3436089409844 3.41185820087876 -8.83999313430331 3.83224261316976 6.06423624935169 -1.19958420646103 6.74893087085763 0.265996330525789 -3.74259058953498 8.40472234234314 -5.82390683597701 -5.59152985664813 0.267396353601528 1.99309001819091 -1.88279567781785 -7.72292613702577 -5.97356727134304 -0.146428969877755 -1.46738867306927 0.132658760693079 -1.09889072017962 -15.1090192377576 8.25491437964479 -4.84594060337477 -2.44326927517834 17.8952966880083 6.51868142548302 -0.679781251683071 0.94834954668102 6.40957448782628 -2.66553152688779 4.40917002632266 16.4612553427954 20.6313214613923 -6.66957939435799 -3.90608636760844 7.36594216377513 9.26598344895847 11.0955754076041 5.33106986288846
90331 1.4873239463084 -11.7804895494179 24.7994128900098 0.179650213726203 -13.2101247103773 0.275428169729437 -15.4003000325531 -0.591444792743442 2.99143652799975 -1.25728288168382 4.16693965101773 2.31681495462887 -6.25258353644929 6.79321113445053 -4.11173046775729 1.19633536430015 -4.87917820485829 2.70128139770353 0.231495058797822 -6.03511206709575 -14.9791874756982 -4.97570406189441 -1.10408196301235 2.84228712645677 -1.32788326711557 -15.0795757366939 9.45022107377898 -5.19055229564549 -5.18993436311486 11.945412844873 9.24704890125528 2.88144851214291 2.49046653204469 3.47930538161671 -4.52342246612787 -3.37263421561203 7.50774854125499 18.8265180752348 -5.7196866832081 -7.63570596072237 10.4915250429901 5.98360046157305 5.83823438919911 0.149517050690418
90346 6.31668625214651 -11.6435806382838 20.2103428741962 -0.479907552041056 -12.6297002041502 3.18742369114453 -9.73332780686475 7.01600535082906 2.41190822980581 -6.06748779426673 6.57975342080505 -2.25044726194366 -2.86121167907006 6.23441938574838 1.3943958589217 5.55955419879269 -6.9317738293544 2.99839045673285 -1.3234469457413 -10.5953372376259 -14.5249919740477 -1.32015662753201 2.27397887911924 6.99029416180472 2.00473157669887 -13.6526159987779 13.6809999760732 0.451920978732288 2.51410286346787 17.5045467465373 1.05437317808071 4.10144409619331 5.19628956803385 3.07482453111469 -4.08408733623048 2.89617613556001 14.4222252679486 18.6216064775838 -8.55399314237023 1.67492802542797 8.8041739367758 8.63341797231965 5.35377734708941 2.50562131824207
90361 0.261097050363949 -10.583143735818 23.8995299948443 3.71047845989279 -15.4991364090977 4.89505600375974 -11.1512948108609 4.44054549231702 2.30396842922067 0.279921286053831 8.31128742671269 2.62136486455332 -2.38295312952314 5.49394769059345 1.60061319864154 -0.110196574621606 -3.41215670918981 -6.56301765601026 0.138887182705078 -8.70366964792334 -13.7492715792079 2.28667434282606 -0.796760710476585 7.29144127767342 -2.50700987263507 -13.7854858802366 2.33426381846365 -6.79320299947735 1.86119499384917 14.3782184459222 5.20816661606741 0.696641094818061 2.22194598199529 3.11116150930495 -0.100151654171748 3.80621748328583 9.70428428434823 17.7079624247687 -5.58738609394359 -2.52086337465135 9.73917201166092 12.6842091636615 6.18986963837011 2.53985068796497
90376 5.4294846032759 -7.95396759662716 29.9282046995802 4.25063736882296 -7.20650964928308 5.2761064160922 -10.2112261695162 -3.36617841431252 4.39972568438471 2.17682647788044 10.8763604594239 -8.78800222310736 -4.48311782066122 10.3173240897247 -2.75916347697452 -4.52814938011528 -1.85163287810698 1.7553587142412 3.41215056447852 -11.6874039601617 -12.2544900457154 1.9288456299634 2.06396117941367 4.70704521829113 -1.97412161829044 -14.4136508202169 6.64025815924482 -7.86048586496225 -2.8812559827133 11.7039672416983 3.24377159404895 1.23129994641774 0.450910432992584 6.34796390819185 1.4698662630391 -0.0882599760435798 18.5034841946601 24.2146512971895 -1.35319700536359 0.483138693148157 7.30836322462503 11.9481024898447 9.55968877541015 2.02521734462146
90391 -1.20254673711983 -10.6239139046404 27.3144119121089 -1.7394528144457 -8.61339133625475 0.697937716370221 -7.53900711649142 5.00389953388648 5.10267444818737 -6.51037441702934 1.17389609439809 -1.30153612564117 -7.01643176795457 6.37433585965585 -1.78680729055237 3.74433429791798 -2.53311809445714 2.18149128997066 -9.09070673710458 -9.07361969716441 -16.739587539462 -4.55592076876898 -3.59523502310369 0.181420509215788 -6.01840968872058 -17.4173695714981 9.63653254367268 -8.4798610460686 -1.09592248133578 14.1975641260836 6.6540458006021 -0.886036816822578 0.665609107555206 0.642791160545196 -0.321535912384855 -0.532670242137178 8.61987078132441 15.819578902045 -1.11509599458066 -1.9692744363871 13.7281369453302 10.6604560994848 5.57474110016939 4.82474635539259
90406 1.53636520453834 -3.65885961451201 25.9853636739657 2.59472917174604 -14.0158515770628 -0.208296955476243 -9.68221539963212 -0.731793456457435 5.15768401522231 -1.99551836123872 5.91706528974395 -3.87660295535735 -4.8734065272603 5.61738042795086 -7.44913623023674 -2.63899775718973 -2.26224139788744 -1.84522536553261 -4.68190585294049 -7.60420137472422 -13.3537591614438 -2.63527245390178 -1.73569095513814 4.96287274138207 -3.79247038815306 -19.8615308822393 2.24833869442777 -5.12416696708962 -8.83030891182403 9.79168184517135 -3.24754727571341 0.449462958991029 3.75043585410641 2.29945443748666 -8.53154131249399 -1.78774290891992 7.40475217071858 19.2201997422312 -3.94801530807027 -2.46791171177999 9.66617171296198 10.4547527878268 7.31048415968705 2.10349197015996
90421 2.87480712802495 -7.10535871043457 26.3428002857423 1.18302901765921 -9.91769109264732 1.17017733551268 -7.78587609323161 1.0100078677644 2.51593346885092 -2.17729338311606 3.51713676683972 1.7949310176283 -9.64540004586864 4.02175182062347 -7.09665756831142 2.79341520499039 -2.42930682061532 -3.87331359540492 -2.93735280493242 -6.65657006766148 -14.9380156130718 -0.691499264678871 1.80632220297954 -0.093130893455823 -0.328345369673675 -14.1599805204189 5.43114299205422 -5.93712378607797 -2.43530723467197 18.8964776851036 -2.49635364149189 3.13066985440232 -4.10187392523028 1.96306448072885 -1.79266497954961 3.52354046593019 9.85862045157314 20.4035409885091 -10.7649367775469 -3.46724677935437 9.47835466316436 8.77286888739233 6.43493455157908 0.643217097361366
90436 0.421937226160491 -13.6059440522443 22.0537789541491 -3.74265055299166 -17.8373860040956 1.13290752568239 -18.0820400110079 1.79378981595965 -1.26766963719808 -9.78504725142015 0.212456879972234 -6.99923431801457 -8.58519005106631 -3.13003459606526 -4.65293957011015 -8.593569122629 -11.1674092540216 -6.47631680114658 -6.598852387129 -9.47879051710116 -15.1879572203869 -0.644700881843806 -2.61613068477427 -2.95923562137823 -6.63778984311547 -15.5792534467891 4.45043433498171 -5.58017369709423 -11.3765000871392 8.64359754602681 1.48036861456135 -3.58747075558704 -1.31063299248712 -0.474756680942878 -6.42034941769453 3.70916391631565 -0.818917629930141 18.0504351624698 -11.8993131953576 -4.22900067317517 2.63852831888611 0.725829675113981 8.1333415188113 3.59409692968905
90451 1.59754911881275 -13.072333892346 25.5540177846847 -0.315108984459776 -7.41948096073757 -0.160851610115157 -13.9845907003191 6.11651338986533 -0.392799866077792 -3.28656298369186 -1.28576602674754 2.89623619369618 -8.799619646124 7.49214713705472 -5.01468183320051 2.26149306196313 -6.5303501223714 -6.17504690924469 -2.05705053550184 -9.3647955462221 -15.4831916026414 -1.42370647759567 -0.957799110510698 1.35827440557653 -7.0303803023548 -16.4599797180938 1.09908361583793 -5.88138816451892 4.43469637958239 10.2365759275397 3.20148510342468 -4.71287441807785 -0.46055772093597 8.33031732939857 -4.55401949330006 -4.28067521456905 8.686983856754 11.7446550570381 -5.48160397547515 -8.98466143502444 6.6461423085373 7.11723963347235 8.13545802095214 1.00400715374645
90466 -0.00362784203455613 -11.8704920151299 20.8916797427582 -0.647144376377969 -18.4301334159234 -4.7884641703349 -11.953924094281 3.35208346945929 1.1856212204994 -8.75261134959119 2.3680632767062 -0.551559871647862 -7.98032522618135 2.85332870634174 -7.02554234862065 5.92491987340841 -8.25232700249514 -3.30114481635173 -1.26925496114193 -13.0632403576906 -21.5089055693811 -4.96270309855557 -3.00890334228275 0.739658122097614 -10.6411981654492 -19.8004888223103 7.68218330539073 -3.78200967333965 -0.662194768763189 11.4407944305744 2.07835397740123 -5.05844638469356 -5.89082202848234 5.54852349970331 -3.69428184863874 -2.15087227937857 7.88126495452495 18.7696178844963 -12.0680125493248 -5.72103505433407 4.45750661792768 4.54114433581444 5.52823636882503 -3.53971920756667
90481 -1.03987262234576 -13.4617757894009 26.4039678895205 -0.552327697377657 -15.3412776396846 -2.86595805182897 -14.70014791112 2.85039170716892 0.950772947051808 -2.43993013438237 4.47125382069682 -2.63713058842809 -9.70693645456371 5.44829505315186 -8.54933066217265 0.285771304660665 -7.15900442602076 -0.708428873362604 -0.801789089489936 -9.66343641713505 -15.8448067024165 -0.636533235910868 3.54857213492425 -1.80098611169025 -2.61694938390317 -15.4851692696494 3.7456656763624 -9.33294665667408 -0.342236106156577 8.6576216239387 5.66816688072389 -0.348023930173662 -2.85297804729049 1.46887802522699 -5.59986460356141 -3.49251793617938 13.4389611622425 17.2764806364967 -8.34971531948097 -2.84426473757292 8.31129080633914 9.45144882799221 7.06717731865608 0.548916978402828
90496 1.93454103580687 -11.1423364081576 25.2418036114958 3.77254294126463 -11.6729317689891 -2.36944069949015 -11.1499542963143 3.39950667241787 0.437599383650798 0.567408404505808 6.34721644700066 -0.550102438036449 -8.48647925574959 6.42130270241493 -10.8742212697515 3.69855435076028 -4.21987700044572 -4.37333810710945 -0.682499944750901 -7.30071909778292 -16.5955740484969 -3.64315040903239 3.33706803802115 0.796464904263633 -7.97638986693552 -21.2306270838953 7.48249220472358 -2.11622001558853 -2.95595901089448 8.54128158332698 6.06982103574004 -1.52100227532063 2.80487280350211 3.82104791121388 0.139820451024529 -0.607211321006583 5.10507330874097 18.2538303044967 -5.58533128372256 -4.0124346300601 1.99499788124625 9.27691034814128 3.91184516158687 -0.0727290054844381
90511 -2.40888548786778 -8.46087704561153 25.6337243251826 -1.66948691037309 -14.7117238679709 1.20842062957069 -9.0455889557888 6.44438990481038 3.08253551727793 -1.56498597515643 2.80836623683102 2.60808995223145 -7.41051661951561 3.5171990933087 -2.85888769923803 4.46632267417888 -3.17283346636483 -2.72155065700251 -1.88476715505513 -4.87927811680492 -12.6449043512018 -1.35691722698954 -6.92905463965837 1.95671377683659 -1.38399405459764 -15.3290730555555 3.32580310726556 -3.06812637170879 -0.827588140261946 11.3002600985546 6.39322914481248 -2.9900834158089 -1.52611696690401 4.92170426925112 -2.20976884108063 -3.31357943461218 7.68596992966068 22.2479539255662 -13.6018601012362 2.34035872616525 11.6867658008858 6.58919855457285 3.23583411272785 3.76938688981231
90526 0.889683439820711 -5.81707663903586 28.4587870231442 -1.92600960814216 -10.7948682901836 2.73209733745486 -0.987178370571808 4.64290640801602 7.31490099898657 -3.01070088756719 7.74128422831795 0.501777430010148 -1.33474141676638 8.92788572183274 3.37564452137934 -0.970854910962355 -4.59758414813315 -0.947587543287896 -0.0425127874083582 -8.10253379707953 -8.45373780737471 -1.38777499928698 0.678977008136101 4.96679784305114 0.577672405915603 -14.4890301067912 6.39976864476176 -2.64480871407571 -0.795838917461711 8.33419642071492 2.33089959092102 3.06149612483619 1.2899899965188 -1.10515737245747 -3.61017527364345 0.0227309725025535 7.2137530895248 21.6773229446326 -6.05865731640788 -1.84205027859235 11.9676562387259 10.5691627808703 11.1055617176832 2.50102954415061
90541 3.47226178247397 -5.64467638136411 26.0604499014635 -0.322510195392979 -10.5989332594196 6.09269079053808 -8.05440088912269 -3.01335691330659 6.53785748360823 -1.80771160990041 4.36078313709578 -2.77810260405995 -3.01451760863776 8.85856262349322 -4.19298367373838 -0.881281402010297 -0.598546122526715 2.76431407795881 -1.03829121122014 -3.71151994264526 -11.292774707282 -4.58659832750816 7.52398146715713 2.7212647236568 -2.97049347681527 -16.7353810775018 7.00246481699589 -5.86727580406603 2.1241341102112 16.2370462623887 3.69127748358344 -0.0970824787647689 6.90828528768028 1.57437147886763 -0.367512648331146 3.56397229774448 13.7053366823222 23.206697743878 -5.73497785798485 -0.501061591785347 6.08091365613636 8.28921632021871 12.5620056992067 4.16186455987174
90556 2.29130839333929 -3.08031489272622 26.5507347391646 4.70072130041969 -12.6631178143776 2.25268993613753 -8.03650876325639 5.64052524695793 6.90988666149956 0.503609226096126 4.14749259406881 2.66287964298167 -3.47535770757809 11.183779694016 -5.32658330115478 5.08736261439427 -3.91437205996701 -5.00293548934018 -0.973739800072563 -7.77062523074207 -14.832594912821 2.65946685246087 1.2345711373133 3.28299060864443 -0.475748236467687 -12.8286918434157 9.96755368062534 1.57320408849588 2.76389791197005 17.4948129428888 6.30876866075367 -2.4410522697185 -1.46622000111084 7.9477258854225 -4.1744305363229 2.01907237750755 12.8825221729164 24.5324334639792 -3.0314949889534 0.748422893880579 10.1537545359874 12.3761597940438 8.40634020404325 5.18021872511461
90571 -2.8136733025896 -8.73980360456532 21.5687362523435 1.33806893178059 -8.30143901655318 5.02631333012084 -12.9766117078103 9.85559206090191 2.79139641702164 -4.34780623029517 4.10461992579275 5.22330472363968 -3.01179852438763 6.28260979767861 -3.63272494136943 6.25926175106063 -6.25955055645679 -1.18705579389496 -3.48574854159538 -8.29474355306966 -13.1313249643602 -3.14042257029117 0.277653775690109 3.4960948982385 -1.07082497875944 -17.9107120529248 17.0676897591549 2.02851587622681 8.72050754813728 11.5332946613802 4.69478691835516 0.620032602016461 -1.9095643155073 13.9786564374833 -4.69512586443049 0.785243816477758 7.88678809771166 21.3517440053407 -4.2478859366724 1.50181694854851 7.10883348146377 4.04480602756472 6.09458095158712 0.783032876005827
90586 -0.573495586296833 -10.8977953277305 24.7903733615449 -5.27023396910818 -15.0745341531052 2.9764176358241 -13.0951423920103 6.88092770131388 2.08567184298093 -5.42620995907754 2.51734771844214 -1.15638643447361 -7.16562783960869 -0.169672081470235 -3.54569101545943 7.93321751857772 -5.83339555677293 -3.14768522027874 -4.65578022229013 -8.18009943672924 -18.6911904790142 -1.96464695083137 -7.22743457849407 0.403712897315897 -4.30417884755835 -13.4506834106258 11.523698949617 -0.0117364572163052 -0.244245418856933 7.33610334647629 4.51360146453892 -1.90585233911619 1.40820487859575 4.25439218089721 -4.84526971317833 0.478620512387589 9.12617254856763 17.6445143454515 -8.51325534930419 -5.30734935873338 2.18973334484835 5.81912212969315 3.68853806417685 -2.68699449506323
90601 4.23750142215055 -6.04918029322235 21.9282309417072 0.422350979556351 -13.4062091944705 -0.39307934226607 -5.40893269135842 5.91022266812544 0.337194458149741 -5.90543005303877 1.19241245708149 -1.05756277216124 -3.35823865694914 4.06842342085038 -8.46242269304712 2.11632352465004 -2.84125229492098 -3.06104474337419 0.0551032212391702 -7.41774895757141 -12.8292068115333 -2.39487293878158 0.909578150809983 3.10573815855174 -5.69113982122999 -12.7540766889809 6.66339077686226 -1.50321949157198 0.591645806932515 11.9491513549625 3.02468212249231 -3.34251125726479 3.45061550919742 5.48697291579936 -9.98964096432586 2.0510448150603 5.05789720065704 17.6430565039671 -6.80370122738986 3.70057734180133 3.80743884121358 8.43852927691152 3.45656788197131 0.509405453280509
90616 1.56352210764374 -9.79737068331108 25.7590940024433 -1.93674616977849 -10.0210651552552 -4.54021132011752 -10.6652954995614 3.72672192808067 -2.58744534992321 -12.8853457603877 0.135003463854094 -2.66927061555188 -4.90848443656255 4.67545306994076 -2.22066705587462 -3.16640916768089 -3.77547566284184 3.31295830953488 -3.56887424291894 -11.9030929009405 -15.214869428523 1.22463997738517 0.609767525993221 -0.964520459137064 1.93630931287678 -13.1192735252242 5.01072206289652 -7.24111054112773 -8.76659024986616 7.6850790310122 4.19038540837287 -5.95206064241297 -3.33085272987436 -1.03669202373397 -5.84834048397826 1.89325775901235 6.38118220311922 19.5174068214675 -11.4963990016742 -4.03633574444235 8.97337463968713 11.4612486514788 3.94494814491923 -4.62115937506859
90631 0.361577821253493 -8.66046142822412 24.2578219409776 5.10686405654689 -11.6180604821995 1.95261665193882 -13.6659212265376 4.90254109414773 6.97151527053452 -1.61392047189544 6.50590611544955 -1.47054853486456 -0.0755532031635111 7.34100533748254 -3.21721936468282 -3.83663912678975 -3.67577485484999 1.33176186948528 -2.88882903366701 -7.02870179319193 -14.7932877573594 0.352133838871786 7.04886687466898 6.66877050592418 -3.29258666314513 -13.1567390384166 6.45295780586672 -2.35103456227098 -2.07578000390408 16.2274359037744 6.80610752523642 1.31904302745617 1.5020331229335 2.6082528736492 -1.65746950136925 2.41492348525391 10.7137448433406 18.8336825687218 -5.76714580691014 -2.30750061998049 3.54939945861554 8.79860368572063 6.91770565438257 -2.61421632544927
90646 -0.330137938667145 -12.3953401984559 24.7528662222213 3.19338725134849 -13.3222330437166 -3.42847935451806 -16.3504155323158 4.03942698241395 0.749147808907387 -6.91990889279138 2.90233295786936 -6.95140381008892 -5.16558132955528 2.16736523576575 -5.11449395489107 -1.13920780038241 -1.06634268226141 -5.65000888924982 -2.14216368011561 -13.3771952628569 -17.6894585274812 -0.561596632005909 -0.308863933383566 -0.346968229513769 -5.27190320313272 -16.0169880198817 8.26714279615535 -4.71415440381439 -2.83023900038854 9.36580624386863 5.05282841237365 -0.625066543312515 -2.3842822184482 1.96968313108337 -7.98134282022514 0.850777630830641 4.5078761938166 20.3293028523255 -8.26733108228276 -4.67807798324417 6.03114995170631 3.89217361757541 9.25060141576061 2.55167711125045
90661 2.34073882613087 -7.841255594767 29.1215000731717 3.98714938453947 -21.2987007814863 3.06999319079809 -12.0071048959927 -3.81485757241855 0.573165490806252 -2.34278739697414 2.17125397969639 -7.00687684557876 -3.18589213689308 6.9178320978346 -2.67274167242079 -9.91606287720691 -6.04858318904072 -0.569457119499305 -1.28026340306394 -3.13812808802883 -13.980352657034 -1.45840373657524 3.61215044194088 1.58847056278237 2.79277690827491 -18.0370175982578 -3.09422500549945 -13.7353630627479 -11.8000184336267 11.431612773913 11.7682499960705 -1.33758645927765 0.707620271444793 -8.45039969439597 -7.54864232008629 2.28556641181708 14.0960849602366 23.9574785871488 -3.80349984931393 -0.665289395330232 6.62954293773063 10.8335741773544 13.2524680647779 5.00128550473772
90676 4.21296267966882 -9.56203473944456 28.3516836144237 3.52767481533279 -14.2653174626226 -1.97900805948391 -10.0621544708497 -6.6272734766081 1.5164433599352 -0.735168650583525 3.42162803326317 -12.1176488672558 -4.55495754401119 5.70062046565859 -4.00293186239962 -6.42711765530644 -7.08955687740797 -0.918921998983393 -0.797540596953741 -8.15978141945629 -18.0008022184188 0.551745943216743 0.460507715966648 0.215368314825962 -0.272597016338257 -21.6171303094683 0.106422558914015 -14.3443107775437 -13.9700658524171 14.6381983230231 7.84581925081135 0.446988408291653 1.5271568011229 -6.255374260831 1.1342128511228 6.47821328759995 13.4746677909733 22.2111761247702 -6.17671451713679 0.101516505680138 8.59975979885406 12.3920165118611 9.03121894320113 0.527265203288007
90691 -4.12028366715842 -9.23430785530216 25.176734924947 2.52860346778777 -7.41749218628809 -2.98733962808037 -11.4911200100641 -0.193443209749535 3.79889587264555 -2.08303109917879 3.39861753787357 -2.72094286422822 -8.06772552781956 7.13145229159581 -6.97142831040071 -1.50804028576816 -6.58434979467336 -6.43872733662688 -4.21374550129311 -12.2743446536684 -13.8899578614999 -0.612080036660071 -1.18846934319297 6.88177534204095 -11.2704693049991 -20.3453660418576 -2.08751481976637 -11.2032815902184 -4.76516727500959 17.7670248388887 4.87426426522652 -3.57484802104608 -0.708774229363073 -0.135571459546965 1.59337447824678 5.03603121692796 7.27613801976053 18.9459580403627 -10.7300923958591 -0.666984660265872 6.76229458164254 7.40146428731513 7.30451644432034 -1.19440121525134
90706 -4.66523505506395 -10.2692197901724 23.9081602618072 1.62232703102655 -12.3038869541651 0.265061882732604 -7.56047927094321 -2.32956949258218 5.66902841580582 -2.8920254774202 4.6681525614208 -4.06390030747896 -8.56241725238922 9.90584281495745 -1.551216992832 -1.023780145014 -2.7431134757396 0.676376464103432 0.0583933411747436 -5.14672753965209 -11.739936397057 -8.47278667450469 -3.63708377880913 5.00221144127252 -3.13466015565027 -13.3313874761624 -3.50065454879069 -10.6008715591604 -2.75699078645608 16.9164084132111 6.25743601887261 -0.589417427479577 -3.73455486252295 -4.58774873707528 -2.291412334762 3.58355374467016 10.8602251824607 22.9878370564032 -6.5396195354016 -4.68123863245031 6.70310465916437 9.09912833911079 4.83711894451698 10.582343789726
90721 0.651068120708676 -5.05551267400181 27.9114521142891 0.0631397226864401 -11.5971430835895 -0.905174594689419 -7.13099863008714 4.12757903587722 5.216833716487 -1.82975476297364 2.65301726286329 4.93670117018896 -3.93109588672249 5.7259425899652 -3.53505994864317 2.05857643728178 -7.04025667326211 -2.9864915224222 1.25204160744814 -2.66823204298821 -15.8579956968936 -3.66424366829957 -2.09672752017967 -1.34613280985728 -3.06565123713966 -9.97668967723531 8.8080240384664 -5.34948414399498 -4.86570584950609 18.4956655999709 7.31291239124511 2.65642412722089 5.68419211402089 4.79241064158247 0.200401844794338 2.37019854153587 15.0540621532654 25.3679900998453 -7.76604759636892 -1.64883767980676 12.2208616731263 8.43857487973099 8.01980065311565 0.257500583279103
90736 -6.1904905916911 -13.5040111615294 19.5611432722541 -2.87275120165617 -14.1873151684475 6.30272644872684 -12.8728879111457 0.74029429259768 1.60807457475566 -4.09111308797589 2.44552162730635 -3.02990928658467 -4.40776189503263 1.00209881561511 -1.87153969460582 -2.58720739392026 -4.54423193144916 -3.4618118827041 -4.1029207199685 -13.7734592798607 -6.46289358637548 -4.18425647743441 1.68582087770822 -0.569985361612925 -1.12267475058259 -12.9930411855675 7.60739368958966 -8.60876347677705 -3.8712763262327 8.85183833423984 1.42671830815511 -2.46729791285737 3.02609988135524 -2.37440386014166 -2.32788676093804 3.94044969074534 11.4018894748977 19.599076554249 -7.18134698319658 -3.00548240724315 5.09162477463179 10.9206495514979 11.7857418380378 -0.295282154531551
90751 4.85234639445444 -10.327586384263 21.1231842921753 0.333424624630042 -11.7159579006993 -1.04240931094014 -11.9576487066579 1.40702501193589 4.67257348997588 0.239586020682188 5.4374682654855 -8.45302997128928 -3.03606828004151 5.87658344270585 -2.59925340963204 -3.95979511125655 0.340939981273481 2.43565617170371 0.47399788765901 -8.72718609001764 -14.5574888434189 -2.19145282218517 -2.63846941964587 0.216580762001046 0.915099668252468 -15.4814148429379 -1.11311651037388 -14.1038264483341 -8.80536396582846 12.8919276097994 6.78010386766745 1.85683480441281 -0.416920518756512 -5.54780821706685 -3.15845361449947 -0.0538543585800846 11.1640165160162 21.835150250157 -6.32095396919511 -2.75862552639032 8.86059154583319 6.84869510455972 7.46893233920208 -2.62968160191069
90766 -0.262316700309266 -12.7430505919101 23.2984361402762 2.01222222543234 -17.0606022897445 -7.21080756940103 -12.2495438380587 0.0467004663616539 1.13050061138961 -5.30984093745842 2.17194824325245 -1.61332571383545 -14.6455486766557 4.95122574636675 -2.31684566954442 -1.70410187715626 -8.01328901400307 -6.36981435032343 -6.87337699048584 -10.5039769400339 -16.4968548645902 4.1577302636339 1.31282935325203 3.42132556515779 -1.27488689462447 -23.1606859417406 3.13140222552877 -4.6712183688503 -8.04974834016897 9.14770672081514 4.83664687294087 -4.33449894055737 -0.58253949398058 2.5387388636997 -5.47563938953057 -0.59304993609941 7.23122834929448 24.8033408752921 -5.23298663255474 -5.75408194392453 9.13001339676046 5.73845888638829 7.80785429800062 -1.11922635584573
90781 6.88417370274796 -4.60292713048373 28.9090486491463 2.19910398486922 -13.2440844627148 3.03478660484423 -11.0842131348779 -3.45577360147215 2.01838004878226 0.71602953802418 5.61526286758305 -6.25845502214406 -6.80003203849734 10.9570787988448 -4.02524934402958 -3.16766969204192 -2.00809319059722 2.53865620953458 -1.23757866614606 -6.5290982613802 -16.612644661958 -0.136303385883369 -2.71233513122412 2.83600858162623 -5.04512052712987 -17.0410869625663 0.383978860715291 -12.8224840015978 -7.78147312852275 12.9118123273853 4.28928708150067 2.37258306791207 -0.141473987980894 -7.24135923199411 -8.30085509771112 1.34697773909707 9.10959093473239 23.9271592302343 -5.24853859488568 -0.331402096575761 7.5591834070392 10.2904265363565 9.59087833453653 0.772278501369571
90796 0.910724510336232 -5.96536577882498 22.1993958377242 2.46906475031498 -10.9340232688329 -2.66884882093902 -12.4526014081423 -7.62969246504603 -2.36602590609991 -3.26822263585617 6.2713168334743 -12.1138938026459 1.77944679171392 0.465805693288242 -3.56265614314133 -7.55688174332767 -4.48452972891287 -1.46382903399853 0.497306869250266 -9.40247722622475 -15.5585695221501 -0.586838627135056 -4.25095216926351 3.58651185539463 -1.40394300735385 -17.4516702851832 2.49919335732766 -15.8749800185779 -8.9688930867044 15.7034457204974 0.900593306995141 -5.06255373081393 -1.61886234902593 -1.68328925460689 -3.4935200965194 -4.17562781105152 12.8903663294272 24.059996312783 -8.31444153135003 -3.49967028712205 7.67987825122864 6.23355933385381 12.7862059588692 -1.16493088053027
90811 -3.22186979920686 -11.6695295241627 26.6906593900324 -2.21386690537746 -17.9683335301387 1.06447336115337 -10.8130081894306 -0.509307678168692 5.01691923666091 -6.43619221847706 0.152262725073676 -7.95473409738721 -8.49262821044749 2.264100854771 -7.83093895569333 -6.55281112487109 -0.376896568581813 -0.206045149672442 -6.79057023448811 -10.039284198354 -18.2632663264651 -3.45291009627877 -1.24838075116175 -0.233935622273485 -5.56637752204397 -18.1903356066861 -1.12034470306673 -6.50409090275754 -8.52915620865186 12.1675389303141 -0.206498910119643 -2.23587226224211 -0.553097944847766 0.855385105716835 -4.50532419808234 -3.82694927886868 9.91378489392511 17.5207222125221 -11.5060291561247 -5.20236684394248 4.58950001768518 4.56665193922234 3.72798017339244 1.55707895891919
90826 0.00356144508109174 -9.02437311267553 25.7965100523988 1.95889980855846 -11.7880976922412 -3.48599732105016 -10.4001810056566 -1.71194825414928 6.58989997365987 -1.91427537833949 1.53913609274042 -3.1750009823587 -7.61574782913915 3.7686283754552 -1.04237475665331 0.49568064699913 -2.39326908060461 -2.0077736326179 5.69338793549242 -8.23738454106238 -15.1072780643137 -2.56633458961358 -0.865137218578948 3.90715255032541 -6.48054854190212 -17.6131622517881 7.2108436113846 -6.33428890368329 -4.8578983164477 14.2813874431493 12.4844508500998 1.38821638073749 4.83850066190855 -1.21163240319023 -1.12192022726093 1.55746725347211 12.9464309049603 24.3354808076771 -4.94403422587881 -4.87404700609349 7.30662406339291 12.7050309827418 11.9856610677857 0.777097511584289
90841 2.6698558072383 -7.55600184793611 22.8575069029602 5.58637496522255 -13.1893514584732 -1.36526391620334 -8.37384473532174 -2.87789444941725 8.09704716456483 -2.85685038312466 9.78950071936303 -6.84038786920058 -5.90325179579927 6.956822366305 -0.54300500998325 -3.84034243510649 -2.15682096669901 -3.62787458492899 -3.15683187050787 -5.22620122685989 -10.4321987890975 0.581514545022176 5.9994123389758 5.37842455754339 -4.28858550353178 -18.2086650564587 2.17965868235785 -5.49228747399236 -2.70297966643947 16.4531238940158 2.69569876343768 -3.34236963145318 2.22385469143465 -2.16555849472428 3.72052200521046 -1.97962785654156 11.7933499787078 21.9454160452113 -8.65974362085045 2.04105803579347 8.22486420889057 14.7911121175529 11.3130544398207 3.32289157893501
90856 -0.236385026479867 -1.29361027656241 31.2690476689877 3.02675109809652 -6.95779319595964 0.808249303898096 -12.1207782724637 -2.29188062550511 8.06433520260579 3.06457744135734 6.9755719138997 -4.83379121915197 -6.32006544216357 11.7061803866734 0.133707494911938 -3.65550423338584 -3.25754347687432 1.28861299262553 -0.119174670474414 -7.46226849548176 -9.4781230404868 5.91085940293307 9.35723005030703 6.90772273652695 -0.769951636106857 -11.5643195824281 1.29360034064946 -7.48725718969525 -3.76901338774131 18.638534747365 11.1629840478934 5.80943878429683 7.34415766874728 -2.60576465551479 1.89141260582321 10.0135542981261 17.9137482121535 27.891875587205 -0.880822519226729 -2.7821794944828 14.7735699693862 14.3073950061613 10.1405358094043 7.92815877342203
90871 0.730585526835159 -8.17820528389019 25.5835861057414 -1.39762336699975 -11.7816258552813 3.50922512898241 -4.35298812313567 6.65285823775866 2.38292791917538 -0.271123543410902 8.09425769572184 -2.41798454909958 -9.36129049512333 4.62198648832231 -0.741851352685084 -4.39066730267754 -5.24075430683416 1.81931131372574 -4.44741855163105 -7.42845797495145 -16.0303251335049 -1.27198175464346 -2.80150290831273 5.87990714074879 -2.39086935534789 -16.5610704288454 6.71238079132764 -7.47027460178102 -3.0659874241498 17.0902693728579 6.19335091623177 -1.21914241018076 -0.844023188944872 -0.878015860023882 -2.01496443902502 4.51968541183525 7.61042964546845 19.7974416000641 -8.88229624616586 -2.0039575914536 8.6563225868373 7.63412424021296 9.9546668622043 -2.47661677765566
90886 -2.63027723974257 -13.0434731876114 18.8124661309633 2.95440054981107 -17.733969507396 -0.991538027532404 -12.4294265537693 2.07993169682226 1.28170780451897 -4.78957301652987 7.44690238641572 -4.25781969112078 -6.12194449710538 -2.81664332485775 -0.157657830663096 -2.38731029781797 -5.63723268950551 -0.120769666293975 -1.00003432184382 -3.20623864397481 -15.6809478867781 0.0551264773688622 3.6996184270972 -3.67479437139126 -4.9924538907476 -16.0578546783901 6.28358365260319 -1.56773207280549 0.440211041256765 15.0803286432952 -3.87135185047827 -0.600292334069733 -9.16306802982356 -0.279231746461166 -3.94061311288335 3.14682850283134 9.07918181272885 16.1530754340374 -9.0560108699486 -6.58653811820676 3.23376055022965 5.56642017080749 2.11338701614653 6.01549992349841
90901 2.82175960077156 -12.6904336150443 27.6270620693962 1.01368143349787 -14.567053219997 3.36366699018435 -8.89103434544535 -3.63068749351496 3.7147976049705 -3.3516749041037 3.90113598574186 -14.9755075803727 -6.9347882538922 3.7810584145357 -1.80563061630772 -6.7678689101292 -6.00924546095306 -5.99360973546422 0.455869027329814 -3.42645522747662 -15.2197066706524 -1.02296417583952 -1.98961021270646 8.39244316243516 -2.57037769605943 -14.4892462217395 -0.998377454006412 -10.0047810339444 -7.23165975983026 8.93597984727571 3.07267546294292 0.710663542975485 -2.47295744567862 -1.26415662912449 -5.74754115295378 3.32139627504963 9.78331517861814 21.4391932293462 -9.01352372067731 -0.209218879040076 11.4713349471568 11.0214792472809 8.28145530994161 6.59453168423279
90916 1.11218717467079 -14.3750930579041 26.7799383255895 -2.28314416389902 -15.8927488293795 -0.145914848895953 -7.88974094666129 -3.69929193786423 1.01734141395575 -5.6410910545221 1.8756445049353 -12.1428878254396 -6.03244464713294 7.03073814755871 -1.76444756211392 1.49851622250734 2.76119514943785 -1.84958922276111 -1.26198890463015 -8.06825537794691 -16.6482612301407 2.8811115305997 1.58206228443825 2.69070634266277 -3.8229406010632 -17.2886832130585 5.92320140094772 -10.6012199152947 -6.71380980360895 14.5790135631372 -0.502776152327634 -5.06914549244567 -2.63539064144355 -2.02992194732355 -5.42497991337291 1.91606113082655 6.75425459402236 20.6383617834979 -4.59186129872041 -4.33518220926712 7.06114901077093 9.24627576902789 6.34199965900777 4.25374355882664
90931 -0.180340448525898 -12.3200782727715 25.602420464469 7.58425426915458 -12.4600720844673 -1.81664576868701 -11.9103069448945 -9.1911512420896 2.12187201301981 -2.67017648912944 5.31385314952719 -6.49868451983907 -4.86905935084017 10.9078966415918 -1.65350827012313 -10.9744555732754 -5.94241662022251 -3.16148442477598 -3.00875159196558 -5.04619203117138 -14.0137372114179 0.590733786374666 0.83806407354049 4.18621784456218 -4.70687034822495 -20.7463041589241 -3.72186326637932 -12.7446271237467 -9.78477915253837 9.56045066730796 1.15195966888985 1.04420387912954 1.30863002620318 -5.57923372811116 -4.54290728055769 1.09821482600105 9.10095321994609 17.4238382967415 -5.64241066449185 -0.733197132509671 9.08462306723279 5.87784735953737 13.7088768410325 -0.200904061375372
90946 4.60415149880141 -8.46147985803649 24.5762625432195 -0.87489289659129 -6.01542457989608 -2.52923820240688 -17.5192041870263 -5.49365280219741 3.17499259339416 -2.24625480557598 8.17080811087695 -9.87277295983566 -6.44918607481961 8.82800674150228 -4.39128918253256 -2.86546005581719 -3.83386959707099 0.459264112744505 -2.65624394694771 -6.7945995845281 -13.5538897277829 1.84552070206362 2.54522871246781 6.99030254634474 0.2613489354434 -8.55224592712294 0.246557407184042 -6.98599216705608 -2.88532277494816 16.1977166343148 6.71076044878304 2.33261318790005 2.48515370915175 -4.44193359648679 -4.9609193534633 -1.82727537552192 6.61650959715958 22.5167729387242 -3.22963626869212 0.875869299476363 9.7115160990516 8.19054060748501 8.65738430506005 1.28916980353889
90961 2.98207651040531 -3.43899057722658 23.8720273380723 1.46575379130706 -13.7992691211767 -0.837207210872198 -10.8786398052722 -2.57249933542267 5.80321907343392 -2.36124720324767 5.84752314314312 -6.94666296146773 -9.97711748580601 5.20840835331554 -8.29169708664677 -1.63413868065998 -1.51986125208109 -1.79494051629484 -1.17286406271015 -0.99710325738717 -13.2800747644554 3.11817024707126 -2.3974470003893 2.70198735906973 -4.53267644129881 -9.89393080790779 5.8820725975172 -3.48935135645628 -6.4021409164389 16.6270341273321 6.13993084648366 0.195060097400159 3.42394438511836 0.151645444919634 -7.27822069956909 -1.83030292234163 3.36622357879742 23.5144117701732 -5.45419674516131 -0.944854322147132 8.14139827327311 9.79655985866991 8.44188708062123 3.61756191994689
90976 8.83379128587418 -5.71378785288321 26.5542887723629 7.29658909223849 -14.8607016178709 4.83544928016118 -5.08285926909964 2.90584776962071 8.53156177941366 -0.336940080962468 12.6067901727246 -3.21007528275021 -4.58554151047059 7.79630857355674 -1.74569943147665 1.19979439457782 -0.110555350551402 0.575450903089966 -1.8207461287803 -5.97816492464969 -17.3061321984354 4.96485907747313 2.15782269101683 6.11476757045695 1.76331803412267 -9.62232534665775 10.6472962016273 -5.25081012535683 -0.661032749683422 20.8092042471964 11.8404266227275 5.86456030750592 0.219111481636026 2.32302076818499 -1.87746599825317 0.146735369732383 9.54459582275372 19.9741023405221 -0.24092131332425 -0.289682595466364 16.5454439551696 10.3564634170193 7.83344702274195 5.37975636394829
90991 1.70593615551482 -1.38021350227106 25.3680472912192 -0.269297438356624 -7.08267987377275 -2.71366694383195 -8.11862954824058 3.0983218645666 5.70167049664063 -8.2156004811024 3.160791970856 2.13970545085975 -0.0341697970193335 4.62105544784886 -1.88626084730227 2.22418800080427 1.60405278460776 -1.11240702099224 -2.49313947246183 -6.41489665506638 -14.8944113782986 -5.58919114364485 -1.43894593275983 5.44834680617618 -0.965526304367269 -19.8088290722441 10.1667023527611 1.80195997575194 -1.84759513296408 13.302619253298 6.84508092697462 2.51466486193276 1.47494492329848 0.958309501107708 -2.38851177360705 1.46320704544764 10.2362053560121 29.494801562523 -7.76134625075063 2.16631510802035 7.96170547068329 9.35268444062057 5.92184018896184 -2.71009087903363
91006 0.558151599515171 -11.3016196433902 27.0802940106813 7.62459094008332 -13.5111843028651 -2.54001202284953 -7.05271801075737 4.30266044856599 3.57824164103613 -4.66984237769237 -2.27663250344574 1.70631473020248 -5.6585608994634 7.27192020613438 -0.252030281167811 -2.95665249837986 -1.93294536929579 -2.44225654392582 1.80420596729588 -5.39996750713063 -15.2972512311658 4.06137460323959 -1.48813420364163 3.43631799005937 0.869948801527116 -14.2682801872097 8.53099844234951 -1.80383434239343 2.90544408899762 13.7784445116269 2.12929977819548 0.471939639689348 1.15706865881682 1.9060028174608 2.00314161826724 6.44462586348488 14.4575759813185 23.0899961920259 -4.25712530269169 -2.695548381913 11.1504145347743 5.25537400056455 9.76595222478984 3.7683924040372
91021 1.79178964812222 -16.1115275438897 24.866514396661 5.70641622835455 -18.7296234941404 0.750253313101546 -11.2022817305552 4.34903442705761 4.62321959928386 -1.29552561381212 2.46113671814372 0.628530833135446 -4.62343948432896 8.22443029828821 -6.48483477329643 3.99253503319977 -4.44138490801056 -2.37698847319443 -2.70673500777473 -10.002290852566 -18.705823501963 -0.0138682643376324 -0.0531436384961763 -0.00282795724408369 -7.70971634747092 -18.8667173637011 12.8497592649823 -5.95162152117319 -1.42637450137901 11.3713445980946 5.58820760026898 -3.4556531726265 3.78770210953765 1.55849804280119 -6.79602865872485 -3.058739484836 6.49491998324429 20.463806463116 -4.89667654223364 -1.72499388831357 11.7440483141287 8.06325006739188 3.40984004341804 -0.982783992408042
91036 1.80989776417382 -6.53566184693572 26.8699704332894 2.73729370633348 -14.5802345395768 -0.625426158618273 -11.0886435810623 1.56356684954584 4.31606899559527 -4.49220838797592 5.90768500912143 6.13304160172508 -4.90815781142045 6.94910833135027 -4.98343453961382 7.86870086037912 -4.98831737958332 -4.5515204601017 -0.820170364092299 -7.41034012958266 -16.3440458930698 -0.611769301521598 -4.18477077703222 0.252021342103757 -3.68034135173825 -10.9876457307788 6.54654077655051 -7.56539654763322 -2.36534482075224 10.2515715917497 2.5193036911193 -1.71883095708304 2.58229485002179 1.81200232352358 -3.03487090110765 -1.97297740834301 8.7878029169463 20.7811271380331 -1.70613063179981 -0.00015269308760546 10.9546040621166 8.09399244568061 7.53143309854836 0.962133406582326
91051 2.76993658513662 -5.71666256864054 24.9350359435587 5.90658611346905 -9.94725395968153 7.27330899939922 -9.40725779022467 3.18371538720883 5.7029554391374 0.112693421873936 6.45166620777437 -4.87607600227702 -1.34253158408165 10.4543338011709 -2.45785701177016 5.88843055205717 -2.40403422931944 0.0775033307272944 -1.15713321437445 -8.66168351502681 -11.2343150250093 5.53156793179915 0.986473173450506 5.93458227358195 -4.94737063553377 -15.1209167769409 12.0600884502314 -10.7922892626519 1.73230472497981 15.1984081880621 5.96361939103471 -1.04672529078055 3.85952969135891 1.89813384685697 -1.02217118219677 6.71963301067399 8.78557761991196 21.5811212109562 -9.24211908010682 -0.677755822291775 17.5853978409107 9.2771126257258 12.340974997779 4.01585819604038
91066 5.16562849016844 -5.8368966879002 21.3300760317721 2.27990419926908 -16.2244533515415 -1.22785704282359 -8.64809035099237 2.22298374081224 2.92964882486679 -7.75987510856513 4.79042185300525 -2.8799670709993 -5.06772351561708 1.64929581536315 -2.60656215325962 -0.0786311956033336 -6.31306510770613 3.90738878317425 1.36605931241526 -8.38594994525861 -11.0467722129532 1.26046039561912 2.64921861178099 2.81579828899326 -2.38706573604428 -13.2687643088164 5.05686040350483 -4.69319607143774 -3.62116918059265 14.030049660057 5.48956220731031 3.34987031653133 3.8423550138085 3.85262647679435 -5.0735964893887 2.97531632592371 13.9137172275429 20.7934897944014 -6.85579869769615 0.144811747989983 6.09414783243511 5.05281048698834 6.15391507327517 0.448037041518732
91081 3.75496838790014 -14.931228107989 24.2383009245249 -1.77904037135427 -17.5910893342603 -0.589900696515315 -11.561977872557 -1.05564118678351 4.87863089779814 -2.49943262476897 7.47418142038453 -6.00849680942678 -6.29473599098745 3.66160538941284 -8.32545539740088 -1.25202505568451 -3.92947031564287 -3.20372240918325 -1.36614565268777 -11.0027950025157 -15.4308346822455 0.646630152607805 5.93020530357891 -0.575287855398933 -3.30835631250983 -19.4305907688125 4.44281087029352 -4.06027097969463 -1.81731423232383 14.2473352151902 6.72054779121639 -2.02946329278643 0.351606572026533 2.83058279328888 -0.852747703319712 -0.41825036836929 5.64082973218467 23.1316497334565 -5.87245588733789 2.32822785539662 4.41653107620458 7.51692074632086 8.42790043486772 2.11337247682319
91096 0.184939561725695 -13.2843865892946 22.5936352146086 2.28402289918411 -13.9091375798547 -1.42412366049464 -14.3745093487318 6.41459388190163 1.72934760045024 -4.85729185926873 -0.0424101570410367 -1.92216823491121 -10.6876202378238 2.67532220618324 -5.8675970780275 1.23926395647481 -8.88764354618443 -1.71741570784084 -6.45856923544227 -17.7029700207228 -16.3541411583721 -2.81302757151329 0.825087349371786 2.34117998989369 -4.45206145376955 -18.8696056162001 9.29200141549201 -4.0797289479416 -2.13534642241742 12.2066751090731 1.34769341819998 -2.82286357341646 -4.50943123469903 6.38966944125588 -9.09232793376554 -1.42521322312813 3.41432870010987 20.4826909326588 -11.5297965614733 -4.85731774918366 4.66023756411191 5.12256026976555 2.60514063972502 -4.02507408065651
91111 1.31366231570299 -11.0583319659404 27.0520317851864 -6.12603960110806 -12.5381393263818 0.422238271217428 -8.08970407025492 -3.85018240346999 3.66864096729273 -10.3474751672086 4.32922818354192 -8.85024447167745 -7.81729936182409 8.32600431257624 -2.13126985464621 -2.36840392243047 -4.58098674073723 -3.44993692760841 0.458506689991714 -8.13719819136415 -13.106634260228 -2.62166939908223 -4.60049768957522 0.157943319994933 -2.54316834613767 -17.3120590864962 9.5749343500569 -5.97559608578865 -3.15527583942131 13.78101750402 7.73668000498892 1.50236848822042 -2.18678060953213 -0.358856778162176 -3.11585983899578 -0.546873412570366 8.24423678398398 21.5227487714817 -9.48791354585557 -2.29524959770296 3.52051242266957 6.40575651423465 11.3114739236758 2.7222131293209
91126 -1.93795797110081 -7.77207614590131 27.2752376228948 6.39066112781559 -14.7801946666726 -1.23175262330185 -8.81585173340155 3.62283073448597 6.66887563292193 -4.98880804966611 5.74955833166911 -3.24492952784105 -6.95114565072627 3.84233223283023 -2.36501719469188 -6.71580258273259 -0.73003742232536 0.973519673050024 -2.93204876410323 -8.83531105849939 -8.14893345096018 -2.22899916933434 1.40351815268567 3.2076305617269 1.55463906163859 -12.5155178167441 -4.65892087564432 -5.76840229595953 -2.90847727418424 11.9344991866537 6.10368689481577 -0.900489619062695 1.35496909747922 1.90147407620206 -2.97049039390422 -1.89533949564065 12.4991978375931 21.7966011015208 -5.7827815504518 1.59273239240118 7.69251979420288 7.20334034870061 9.2607687982951 1.30579012179688
91141 0.799255564112625 -12.266708777609 26.7854318284579 2.60672570938515 -12.5356753983421 -1.2778302321961 -11.6646247336124 9.21643868497267 2.3436525226534 -3.39158849316652 7.45710571433191 1.68748005545701 -3.47459916155806 2.41541954585314 -5.38605536401682 6.35407387255145 -4.60268418724091 -4.95453549069591 -0.801248309083829 -7.89537385665597 -17.2757431890774 1.0820911500888 -0.0684192632161676 1.80119341559506 -6.40166066308036 -12.1747752241011 14.3075368788025 -2.37879015612779 2.10911778766307 10.3830054896141 4.90691134872815 0.644409216240089 -1.93788068373039 11.9402547204972 -6.81008286509403 -3.47757435350166 8.00068988940736 21.7184953008148 -3.56080155366622 0.182517612945243 4.34934176365047 3.94811729191177 5.2441745306143 -0.114015402144462
91156 -2.56458613055502 -6.29390496630959 23.3959545465629 -2.37241048353968 -11.4010132091066 -2.65849514833542 -11.4113340712442 4.52249363465862 1.01700234190671 -9.06745408792207 0.606793742821442 1.63384018147807 -4.33975095935447 9.73240769837903 -9.03583259049472 -0.566224421764707 -6.95660615247131 -0.730003450206886 -8.93029014234097 -11.0459202435569 -14.6620462951263 2.77942173477182 -3.11096750447016 -1.6322337059213 -1.80626001802937 -19.3645844019859 2.0079987371343 2.66694070980844 -0.630504280420186 8.87598175982465 5.08575884109182 -3.73098031299 -7.13897938746111 6.24379062017573 -5.39609309439004 0.778864663235419 8.60347542083471 14.5201462820499 -4.7866603038557 -1.95633556361307 3.9480574429636 7.4110007334929 8.11914425222917 -1.87592503288063
91171 3.50420707661029 -8.21429786539824 21.9975895626291 8.49995524557149 -10.9726128769102 4.64286952448377 -9.53760833974651 0.0688235986819863 5.71040810219905 -0.569070252086429 8.30623596024633 -8.02287560825787 -6.78555409745194 5.52947795920469 -5.01387476773797 -4.44376274510384 -1.3811356624395 -3.71974359200442 -7.05081178378718 -13.3673068568264 -17.1041818884277 -1.24014303268853 4.99567370590556 3.659156976324 -1.74184731832196 -13.7407654678811 7.5731477561932 -11.5008530080742 -1.32015772415351 13.6748880052596 4.83818933719383 0.390791462290995 -3.32893274672072 0.145010029268156 -2.71773245016109 -0.0395270854707571 11.4686978262986 17.6228881712595 -6.3869856357262 -0.63478099460599 11.4852511827299 11.0553253141089 9.8576472927971 1.35681349638766
91186 3.01665662639991 -8.57793234737348 23.6073724108957 1.76599132104784 -11.0857489282012 1.5509363127394 -9.06474861524894 -9.7808347411253 2.97210315786581 -3.99273834918565 5.11791988237382 -11.6096235444945 -11.2408443700995 3.54421271892153 -0.617984965618755 -0.653508602459784 -6.53004842789804 -1.70763654192248 1.89508319393676 -8.33555465594739 -13.349982321881 -2.53317391760115 1.34725420497247 -0.0724740041911218 -5.72056923636249 -14.0455032002196 1.01777686561412 -13.6518892890524 -11.0147453401014 11.5646679493125 5.04422601828318 -1.88098791888218 2.73822409968542 -8.35553158141297 -6.13680517164211 1.26297178694308 9.78806590951385 21.1577303620587 -4.68603151028738 -4.8570841044986 8.71352247724872 8.96179554304981 4.39642790853548 5.2696154869399
91201 3.6757212709844 -6.51600050413069 32.3368799321354 2.810496294236 -6.15262157098855 1.96408993038833 -5.62745410263571 1.53994910602223 6.11155280147341 0.872727604321773 6.97216128024661 -4.12872633990374 -3.51091327708039 3.43382577317407 2.22843197956027 1.75027214246632 1.12801765677853 3.553627793937 -0.643844652424457 -3.35483176086502 -11.9826294676617 2.6796364971145 4.0245486671645 6.9500317901536 -2.92428188227215 -19.0497799540704 4.07791987134655 -14.1918315446324 -8.32627713664208 14.1627420669891 5.49227400211555 6.09283047138305 3.28531520211861 -4.01752674158426 1.14478108955064 2.03627121965127 13.348064997367 21.0163108414006 -6.80527312310823 0.803845457797889 11.4277135543813 17.1392198115323 13.1952159273259 9.71919588731748
91216 1.32159018874832 -9.61994492138128 29.9126185303651 2.54655369518682 -12.4083205732779 -2.5883629041255 -7.74831444391303 2.20969383541098 2.21750743392448 0.0291534634798294 7.96545779753302 -4.71464414630412 -2.19033105557341 11.8528712739698 -1.98603581371121 -5.72362547781942 -2.94596314927834 -1.81016078034896 3.21585236673681 -5.45129843577613 -15.4568066458148 -1.51793161603561 4.54547666630666 0.783779632469737 -1.61517448514714 -13.9361842377181 9.18489487872373 -4.97892617153163 -3.05177723598345 12.6014283241521 7.38193787871204 0.184206697716391 3.75556835408031 5.26567511240932 -2.1699938155535 2.85733628895742 16.3188257344779 23.7120991274839 -5.07949454002778 -0.875470757453511 7.93525250252064 8.48701026762731 6.88902440425057 2.6129864234342
91231 3.42230718548142 -2.22259175644723 32.6062747666951 -0.857336381753205 -7.19774107610792 -1.68737109875249 -11.0187840450107 0.47861820370697 -1.54003059339299 0.57072905557674 0.962471166559099 0.282378464587847 -7.26790024531465 7.81032600071178 -5.29662283509268 -0.426117187813331 -2.33931514931688 -4.60598613698097 2.0808955590149 -7.71849547622309 -13.5470549169581 -5.74588292591347 1.43514381554129 2.7204447064311 -0.871665217906831 -16.9198831238689 7.52958581639101 -1.71799670725994 -4.10659067145363 16.1597149189676 3.62065255872923 0.565101361806642 -1.86346167727867 2.55919469176204 -1.57526951374106 -0.711505373166944 10.9067733490631 20.7846909875178 -9.55393844577248 -4.30327811526277 9.48495199717956 6.02249435151167 8.53246069538576 3.66775873047102
91246 0.515790783401358 -6.54865618809445 17.1303446171879 3.51035118931508 -20.9462751682675 1.87283980041041 -7.65392517168808 1.5300461164959 1.49349826368756 -3.57928498351002 7.29707001229685 -0.471924135556455 -5.85893755042384 2.37049053954504 -3.94259342974259 2.00991980735247 -5.1839777547464 0.697769672776285 -6.64647986487425 -4.49450525529643 -13.9454133764194 -4.86182551563831 -2.2779445304593 -5.59805017497525 2.08184959898914 -15.8903347076808 0.605946724284598 -9.18754577891099 -8.525883397058 11.8883955364439 4.5276075129843 -3.46356547782766 -1.34840489208373 0.810883320390484 -7.20151405663773 -1.58180980461124 10.109694266874 18.7468520986742 -5.16326129039691 -5.3454876149538 7.09201566217557 2.12670344576994 9.71860355272637 5.66571669546021
91261 2.69178784754805 -4.73563471078159 25.8177477190708 4.25432189059958 -15.81387750753 -3.28686436815099 -7.39981273319054 1.55420540601243 4.08766729616295 -0.718310779457995 7.58608517619523 -3.23930272799986 -3.95681940111318 7.37372997731886 1.43140726177625 0.0210644955895853 -6.17251511050047 -1.37432768386472 5.28874867787347 -2.33339869641665 -13.7755015379885 -3.89933872500099 4.62434868392416 4.05765968078665 -0.0600505127248319 -16.8606213533758 6.35499968580719 -4.56993357251907 -1.25608287280252 10.2879860238973 4.18218900764369 -0.500705614710424 4.13083594645709 1.23089239405524 0.496337369003236 0.192995629481774 8.79259846506041 21.7783639845115 -10.1755696250196 -1.90114715142779 11.3987413256506 3.42010713896948 7.95123491203678 1.08582827779775
91276 -0.665079803792554 -6.15891474178378 27.2499052016187 -1.13745229575864 -14.0023036971064 0.530966866379104 -12.3313639055127 3.53722501154736 6.82732601621462 -2.66758771308406 6.08442575067708 -3.98944784203887 -6.34091304995284 1.94561011727462 -2.14228595972257 1.91279417259253 -6.06540210246863 1.26906085111769 -1.34168123479485 -2.21548454780786 -14.7953075562689 -4.59876329071951 1.99107721220388 -2.45432642092121 -2.31522732761554 -12.1219909065052 5.01666706290334 -8.39791412924252 -3.94880887383115 18.1700089071866 6.00457070977277 -1.09877825309288 -3.67195047387146 2.52395277602821 -0.0556516114944352 -0.944611415167334 9.47778073400876 21.6509673582358 -8.31198289126695 -1.12872899056113 7.93692572337555 8.7023140862274 11.6359235192101 -0.600092259947896
91291 4.94105607944192 -7.68298985965557 24.183440087533 0.430666561640407 -17.4440877398359 -0.181516050289514 -9.40620305750494 -1.19473462291272 3.48818441706522 -1.6829837468926 6.82040645820739 1.33760446408355 -13.5419747268391 4.05609467379276 -4.50262541555749 -0.16995671407785 -8.49197919528879 -2.292338527742 1.98976097049803 -12.6317159666813 -15.7796484370604 -0.95775691002696 -0.470487100247842 -0.525217441328976 -7.24609244207011 -14.3621798017348 7.96023078307512 -4.45498523689437 0.114196050445948 11.8639890039329 3.77088230031693 -5.13566655854654 5.80803116653558 0.865292846149889 -3.50345413693785 -0.140152834737023 7.47038091492942 19.9637371236935 -8.68674399611118 -5.59826727494865 8.72787832632878 8.03785195951671 9.89827214658104 0.945508960444175
91306 -0.677309269221613 -9.46893426061311 29.3180283954186 5.65215139073225 -8.28108383510595 4.51596774231801 -6.30653274805666 4.16581758022843 1.61532487415148 -0.957670272241513 1.91474893199086 0.69873413043238 -4.2252157050691 3.07688407811341 1.50073649731438 -0.0527072031911717 -0.727134425914981 -1.21894665633969 -6.93677603256731 -0.731868075256598 -14.6790942797611 0.159759469593165 1.12908083023392 7.17751960863009 3.15293936150189 -14.7063825886989 8.5094822947288 -5.23441884308269 -3.84066197374972 9.67382316021994 8.8665507473392 0.839220568625387 7.59674880546829 2.85351147167078 -2.7342048076077 4.23775135204086 8.8557608594009 20.1630865507627 -0.691180408661603 -2.33272498307264 10.4029401472294 9.89884955682341 3.85983540600804 3.17691593702383
91321 -1.95632734237442 -9.09083033646919 27.579893864971 1.33426264132549 -14.1841659282599 1.54628740559952 -8.88080200063691 -4.47194488424013 0.33675986198968 -1.19770085521582 6.24176003407663 1.13915745617079 -3.71815683999674 6.49903107993349 -3.47639032107987 2.9402023989528 -1.56502349947876 0.0439431582064593 6.41374788956269 -11.5798046724007 -17.531392539742 -0.694444379248478 -0.710716498367796 4.63695647645111 -2.39897112171185 -13.2669579370408 6.49693644091553 -0.424165413982256 -5.33325500071053 15.4695689117777 4.52265266918968 2.62220366712847 0.453897958302369 0.132554991549689 -0.322958058464454 -1.22423963955201 7.56963585360573 22.579941111366 -3.04202701798451 -1.26430962972674 11.4852167750062 7.94065736237158 10.4059186060093 1.46010831558735
91336 -3.38335467944912 -10.7211175699833 21.8419531341079 4.62434046769541 -11.8950853342687 -0.12571989441241 -10.8673796261027 4.27147345973483 1.38114678345936 -4.18286745325172 3.06261292023879 -1.34642348030619 -3.09322235895497 2.80615307322187 -8.70165879944972 3.45120987820781 -7.49013821562628 -2.46720381385122 0.972204164919463 -6.27049279564905 -13.156994379358 1.15963864142051 -3.07531408559989 -0.950591449022728 -1.9754863914167 -19.7742302913571 4.97610162340191 -7.54726118035451 -6.15669074960176 9.02505402308053 5.02569301445858 -3.62244150424781 -2.17973048520381 5.21087065939416 -7.78959354862689 1.66560595541525 8.75992288336657 24.5626279989185 -8.10831779481576 -2.21407655328251 7.96821715366619 7.04360968423253 6.46494650779381 0.753838620442707
91351 -3.1128664556148 -7.98779645858577 25.2024818070791 2.69197998132054 -12.6557782372904 -3.15489992614355 -6.16199618847965 4.0978288652445 3.84290347863645 -3.17194585412177 1.73341816262358 -3.0381562364207 -6.38435273212652 5.35129223726971 -1.71786805416369 0.434215142664564 -5.62789387680266 -4.38444677347483 4.05345419963159 -8.51891262491015 -15.9412987229778 -0.731043691247895 1.52820255545001 4.20729602162513 -4.37836845531798 -19.5007124583513 11.1161568645175 -6.54684812528222 4.12119054624064 11.6980683571968 8.22680154376864 1.02159536464168 -1.41714991563106 3.87173722043369 -2.47201219264436 3.29715597232601 12.0868142981556 19.2243963960602 -5.84022116218673 4.24061674002341 10.9371644905629 7.80374241009314 10.7468646267416 -0.19005386600475
91366 -3.82208840990501 -9.78023844031678 22.3876284567767 -0.481793845984082 -15.3979009883487 0.712245751823993 -8.5135211988911 -4.70628854223234 1.93059435959142 -6.24001951170306 3.9331521858231 -7.68745888459446 -7.94449599106778 5.15031147898356 -8.98445135834271 -5.46687149164811 -3.65963769311688 -3.34802266013363 -3.04478630907937 -8.28102632560779 -15.81305092219 1.61108756310227 -1.7082756095342 -2.36100205069688 -3.08243278571479 -17.3140233216214 0.0734905951718994 -7.02332908600338 -5.5845224344982 10.3322138532333 0.880061737452073 0.0411524084425241 -4.08434734445115 -0.0423453283231716 -8.83840291810899 -1.40315868738133 8.36711281048335 18.6904215433884 -5.54465277803291 0.8273557644741 4.30256408790473 3.8667695484988 4.52952567490535 -2.18612035079068
91381 -1.74614654166299 -12.0413247366717 22.9112623062456 2.25985738403875 -19.3057694442729 2.77731239667497 -11.257416831493 -6.7457399676851 1.41085163383265 -3.91678321375656 1.5355545894052 -8.66736507392637 -6.0960014321537 1.91314684890116 -8.37047486318738 -4.76481490949613 -8.49056265701715 -6.72580736785458 -3.58373377044592 -8.74904710497128 -17.0779827909623 -1.08983655613391 -3.64559660834665 -1.43345355219596 -6.46027224503115 -15.1552560351086 3.81749495869425 -4.62202095574245 -11.173769013342 13.6689432709576 5.01675074041855 -1.2966944985854 3.92264718052702 -3.01124470468876 -4.37743249289181 -1.84851628850181 5.63961653849542 19.2378102118844 -6.97721409560694 -0.0365490754159148 6.36724004017264 4.51055011555361 7.00698988742471 -3.03756268427913
91396 0.083819106916237 -9.24334166189789 25.6425982595399 5.47441869326567 -12.4661418653859 0.38074211331495 -8.41426959025843 -5.46477537931094 8.09350850261846 -5.81670110424167 0.109694336407459 -2.38575934751378 -5.3255776009184 9.12976997345877 -3.76936151270877 1.21458301871988 -3.0183210566699 -3.27516644885056 -0.147212935632424 -14.3489504452503 -14.7288754461598 -4.0198570696297 -0.659497312939808 3.64552912729891 -3.14403899635081 -12.9742548103597 7.92439387562845 -5.90963348010633 -1.82816848834697 13.5062567866562 4.23252615942671 1.50396705624544 -0.269575565398806 2.35087477166858 -0.297682833240562 -1.66973046113746 8.17143666131297 16.3957411666453 -4.59792709117482 -5.11918941191592 7.25386902370008 7.57712118209823 10.5601738999286 1.26050503839448
91411 4.54773374589093 -15.2444863270991 27.1094252861938 2.71733233176368 -12.2608104555481 -0.349694188380683 -8.26582314216896 -3.55147274847005 2.02389992474528 -3.04852565023605 3.1583141198434 -7.70156828575053 -5.12868052728318 6.89873234952214 -2.86182708603337 -4.28565103811598 -3.83314075878145 -2.60772415989001 2.3979302212085 -4.72841659957051 -14.1893168325985 0.192433259057951 1.37424161834838 -1.94641163841088 0.113856095509622 -14.6345323195915 0.111175393666325 -8.90988688283962 -6.85595790626254 16.4953912237056 5.97680509913698 -2.07273146785832 -1.39556857122456 -1.72409810228819 -7.74214881593849 0.885070617029067 7.51900163238285 23.0195546660087 -6.14829319769118 -1.51726176773469 10.902523863648 6.2037993335482 10.6510019417614 2.41180891974246
91426 -0.156728268942995 -8.75221352941796 23.0357920304822 -3.0291418752492 -8.2038405649728 1.34637636964074 -8.04302893528099 -1.70452296058305 3.54891669119352 -0.284350816327112 3.70148457399093 -11.4844090416551 -6.6317406126452 5.30875151170565 -3.67225105555667 -4.9631824110229 -4.02884908805962 -4.43937845695828 -2.5645820514574 -4.36824817797085 -13.2443764930685 2.15053384746144 -3.51998846686575 0.901954179130543 -2.30790505700162 -16.4311337060161 4.10540248788607 -9.92804502395922 -5.09190503117896 14.0815047950954 4.26214664542003 -1.23707352178209 2.76978566145867 -4.53594381695961 0.75926899881252 3.5057846784852 15.0238784829239 24.8696622638209 -8.41890047457947 2.9001712871575 9.40329487676981 4.41605502669899 5.81536983778092 -2.07048819397235
91441 -3.04336135031135 -7.08244122805854 16.6557628310529 1.24523614384674 -13.7482169330998 -3.07026204760933 -9.85558146392117 4.91467058672484 0.333052747320673 -5.71666251725753 0.633961470867981 3.2951196038392 -5.04420072964411 4.35490723525764 -6.81059491071126 -0.371485070340632 -5.68287092898563 -0.82636388826386 -1.13676835932009 -12.8506793967257 -11.2129273960268 0.966664006558464 -3.76556501536321 5.49501089948523 -1.67717750747214 -15.6160001130916 -0.106701328806632 -4.7665472184366 -3.92925365499334 13.1836144585001 -0.324591024589261 0.984102062286127 -1.28989515176036 2.04069222882372 -5.58690951952603 0.0296913339824824 11.2080617031855 17.7020937465685 -3.71192051691488 -0.297113068528778 11.0170255335536 8.68471581279866 7.47138308315293 1.65937295388949
91456 -2.68856613773993 -6.4231834140737 28.1586909733159 -5.26133630243546 -10.9936657081655 -0.750895047263023 -7.40062938818533 -5.96804889918225 0.847067094364976 -6.52592250562063 4.84793406191164 -6.84930652672421 -4.743287676241 9.37836392195161 -5.46611010887029 -7.57912356025429 -9.45366516542765 -4.41929978444541 1.04902719870328 -8.68431254774787 -17.0751867429135 -1.62920020265931 0.367433856990941 4.30938094965908 -3.5276069709075 -19.5164707611557 5.09756575292849 -10.6244436586122 -8.80550720013869 11.1039525095428 4.21477362414822 -1.64083436313842 -1.00026084006249 -5.09759521540722 1.61751267398215 -2.02594159361371 12.8768165746815 21.9077835610192 -5.08391492407851 -5.27302561531818 3.21850009303914 0.556806934258163 4.93502073665218 3.14554885820419
91471 2.57320432816964 -6.84140525783782 29.6984645092639 1.28183319905414 -12.6355867135116 2.06702670081621 -5.04021867564153 -7.08084577743609 5.70024791380204 -0.41831331111878 4.86683472158151 -11.6548733450044 -2.97569701875406 4.76161246859802 -0.759731673001288 -7.28209243484418 -2.61968377081967 -0.493347433666869 1.01219608025284 -7.10949973754289 -13.4105531831876 -2.30634550289137 2.48419018930614 1.12233129628147 -3.47070236985881 -16.416660547163 -1.98256275180957 -14.4869351923359 -9.11554252394858 15.1258229143261 6.50917477832408 2.88431977362353 1.56679843922971 -5.3861048531482 -2.29521764936159 0.689590015477088 10.7832443540244 25.2286440707815 -6.73169452637741 3.24092650800772 11.0877853552942 6.72105135940364 7.11167733290279 2.57715872988134
91486 0.307116982527454 -8.23064650103828 27.5052685875702 2.44072283527851 -8.73625722347 4.33061962588359 -8.56101810956577 -6.44040177092811 3.65341442883812 1.73978558828451 9.56960804263684 -10.7420538582069 -2.95603183102715 13.2190348547187 -3.2517463779571 -9.85534992590406 3.20265844677655 2.1899473797609 1.96680519625641 -1.28716721070915 -7.65941109016264 4.44857758137019 8.6835296152856 7.74304362192163 -1.11898062056023 -11.4945276584547 -0.809592539638638 -9.44561144810853 -7.78837197314281 17.3226205172147 9.53887818759498 4.50371449101736 6.34057847820505 -2.14542339873795 1.93765500164127 3.10420569166573 15.5191410606253 23.4482590606942 -3.88562291802978 2.00059517625233 15.2764320378338 9.78749649823731 11.3741721468894 6.80789747925158
91501 -0.755582671607394 -7.94713195949598 31.1463950410071 6.67216938021205 -8.74670393227563 3.12336814246817 -8.99379069248645 -3.74828797715678 4.95853935735242 -5.18837211069208 6.87053456398072 -6.18008482085146 -5.27423990707818 2.49112329344888 -3.46047050719416 -5.26018798956054 -5.83767954961084 -2.14244151785606 -0.0329698782778406 -8.46521486629974 -12.9362438216321 -6.29116109803672 0.942026646362636 -0.240664336668814 -2.30324849307379 -15.8354133339599 0.869350363290542 -6.39374473906301 -6.34988646040285 16.6819728164986 9.7837222496787 -2.64610418397803 1.48999861907186 -0.0057708251652393 -0.300765255292925 1.53345522811583 9.43506419425464 18.7920541219418 -8.06249640142138 -4.13299827729158 10.6669457226603 7.37994322465274 5.8379486235381 1.59194788843221
91516 0.164816951012025 -5.61568231418272 24.7083453841458 1.52949016633823 -14.1431988234714 -0.599462294040568 -10.7987897456062 -4.43354988760729 1.88583945108984 -3.18418208586205 1.78095849837049 -3.12399474434959 -9.88645692711389 3.20850343311028 -5.77422477087764 -6.37585436096846 -6.86103673114657 -3.47714393863383 -4.04735751253693 -8.49599931057958 -15.1040663968136 -6.87479366778866 -0.0979744894248571 1.31220881884287 -4.33258137678849 -19.8336972901573 6.30516935334751 -8.13644393747811 2.28338709261676 12.7282868644167 3.35570374462488 -1.18404781268072 -1.31391459803443 1.84932713066882 -4.83610796536174 3.34067347490199 8.84908466926337 17.4686456377386 -11.0617804224296 -4.31018406919755 10.2925058853224 3.84281989286608 9.28314578912237 -0.622204311711828
91531 3.46786450552245 -4.31924150380839 30.0088641418511 -0.172812870886041 -14.1802235803092 -0.0221052994229715 -10.8932889496394 1.62987234376901 -3.19149808995957 -4.24025823868037 -0.354733479102299 -2.83885285054414 -6.70424071951213 6.51741469394545 -4.19646184464129 2.45989122850235 -4.25703503837861 2.52198958054167 -3.7054320757971 -10.1809390437792 -14.3503084390933 -0.851903378086935 1.55257084662231 -0.150774446045131 5.0518614478097 -21.8542589661059 -0.270642182641043 -6.24362784796054 -0.783099999539467 12.0144447061611 7.92678336466844 -2.00368291074167 0.926532648081595 -0.923909497009587 -1.46736166211159 -4.84223854552534 14.3979291476135 24.5933889604345 -9.80713326835049 -0.502809597684616 11.2700582764049 8.59750059358563 13.5912971742635 1.06066767715588
91546 0.00409567824106616 -5.73455195340737 25.7202105746689 2.2436526037637 -13.6210450153657 4.73997260425053 -11.3320328660064 -2.78284199892948 11.6691438136543 -1.23653998715233 4.96390173751399 -2.00917252244728 -2.86457590208259 4.32303734225825 -7.16816355296806 -1.67593467205992 -2.79026313057377 -2.21535679038458 -7.17116000108694 -8.23566120613764 -14.4958825446998 -0.742417869461143 -2.50873983857937 -0.26351475012083 -6.97151816368266 -15.407988585412 1.84030303339025 0.492200358547976 -5.09242413786508 13.9504229034859 7.87648900140755 1.79018369896131 7.72306720526047 -3.00550797291462 -1.02999509987439 0.565130153652365 9.83795191210034 24.3629095920085 -2.78853091321532 -1.90279724213449 8.76697801206863 7.86604176685564 12.603328480141 4.22151005064803
91561 0.649808232906502 -2.36199485079509 28.7458722828839 2.88431129761198 -11.1618851632029 0.657519870239082 -10.7868078125591 -3.17412461151189 6.92122219569073 -4.82386809290767 0.951561898900382 -9.33465305635061 -6.16757328525647 7.08324067465013 -2.2852828350994 -3.34537555043661 -1.88151900524412 -0.454063743337374 4.35804144393704 -4.54892420181655 -14.240438778743 -1.19378675633971 -3.82604772276207 4.95056996558233 2.47767518567064 -14.2490974219057 3.78937380441887 -9.67461652283686 -7.32663351369929 18.0197416827252 0.788152851065139 5.31026138892766 -2.47078870617907 -5.2070117271164 -3.10258386489608 3.85563436890562 11.5812766220838 25.031761666332 -8.43988315835585 0.360753640944906 9.7504614548074 10.6534385621592 11.4489462853439 4.72532447283269
91576 -1.12722248732234 -9.83752541372763 24.4964320146181 3.01588290524959 -9.66246404724256 -2.02596264110439 -11.459561805791 1.07295536417092 0.64110192183867 -3.55595815028247 0.871052266511099 -8.0023223109894 -2.48166772382466 7.44997264087956 -6.18700420026127 -1.08764767955404 -1.20543495793701 4.41285841914418 -3.18937115919025 -6.61299375310613 -14.7596009951025 -0.0106656201870907 1.02235684872401 -0.0421042201280137 -4.846403323112 -14.2580263833274 7.03568810766065 -9.81097169478933 -4.47659700558672 9.05621158299509 7.01007980656101 -0.806892628881527 0.16842204888963 1.95636857246506 -2.28394804917897 -1.80744125926863 9.70773455739747 18.9834981319102 -7.10210573641534 -3.75840149566995 11.2347355068388 10.298998062543 7.71813449158208 -0.398982457196884
91591 -3.28114615989721 -7.47163920300274 24.5720418064839 2.48962348481025 -9.39767185960437 -1.74690153113997 -13.4026371346823 -1.38521784517979 1.51069433013367 -6.12204359614287 1.27032346515721 -4.4475889671781 -4.37650184841234 5.78047111682272 -5.93159854264248 -6.74218717986717 -6.702781625647 -5.86355957163916 0.559715386857026 -9.28249428448628 -17.5796686255478 -0.438786315848021 0.696968815576557 3.66970194032559 -4.51906948209827 -14.3051829988606 6.99566569569444 -12.0829224789223 -5.40467930255996 11.6025879761235 4.42793756859523 0.659288171064847 -0.704078126416151 -1.33944075232796 -3.54404306016761 1.22241584787677 10.156737288229 24.1740574152592 -6.27020242476166 -5.29556179918987 6.36986357305798 10.2843538261509 11.3457793979384 0.853877602885083
91606 4.92617024203191 -10.131906538556 25.0848345672432 1.04731785946484 -15.0837376038888 -0.432593559335297 -7.71590733448228 1.08673899267267 6.99216147909392 -1.91790120397894 4.30272406892704 -9.73791845726156 -4.69580274537103 9.77086599416341 -6.83043404753933 0.400635642397428 -3.30150423476608 -2.45989867851022 -2.26846430283256 -8.43788512976521 -10.5419423383838 4.29606492072392 0.169324962338775 -1.56931149343415 -3.26089042324891 -7.62510889126448 1.82261047373867 -5.80260020559471 -1.64951625421281 9.47514301351353 4.73362436765055 0.00834197574627568 -0.757015569662143 2.23895622096872 -2.73079142045363 0.775948178693417 11.1780042100019 19.2051802087894 -4.68325384488081 0.961307034241744 8.25075202373399 9.15840723574822 7.06472740261156 -0.974031789897962
91621 3.61615352688765 -8.5140317236997 25.1807847629137 3.1790234150032 -13.8171090970806 -0.132334092970388 -12.8107869785177 -5.18738173964224 1.7997711727502 -2.68383498442725 7.53460662264998 -6.43031692764248 -6.59258871528073 4.69558716376923 -6.23235353493305 -3.5755756583886 -1.18225353812593 -2.97112517161235 0.342011856251085 -4.92696390395211 -15.5136124780714 -2.23852664392167 -0.0596714620455751 4.1474980611876 -3.34032796252538 -17.6096561286916 6.01942903467249 -8.44103963509003 -8.08860010296785 10.9218913199839 6.04381694481723 -2.06898158149598 1.78531818706847 0.0226609103411457 0.116669007580072 3.70478393264819 13.0446618231058 24.4387881861004 -4.95358718259986 -2.66137355386683 12.4309333830717 10.4130745174156 6.90740727705418 4.01514604169219
91636 2.1410555089368 -11.6022121437446 27.4545971142474 4.92095873918936 -12.4299053789928 4.875133665678 -10.4823946808326 1.64174457344639 4.68466125837454 -5.91216953248525 7.47561052429901 -9.151621548224 0.163490355217764 8.36830507623794 -5.58488805814693 0.572632869220191 -5.05159311590684 -0.275352883363447 1.9485222085616 -5.78262812283307 -17.9594304652274 1.17412019184123 -4.68932477456048 -3.89145926931716 -2.86868717438529 -15.4061294460341 5.81819870112961 -8.91323039157498 -2.85335145392972 11.4383207058071 4.72040939715732 4.89750117829861 3.83867527976323 9.61563295080563 -4.52111347645459 -0.0633733143569077 6.86370623911684 25.1227329024128 -13.7232895043614 -2.02965283299399 7.95934517123045 12.2193633735956 12.1847053429134 2.65546797660538
91651 -3.35612022268207 -12.7912963501909 27.7911369897169 -2.3390716204286 -16.2508776439508 -0.0616941622132237 -15.3062819661819 1.87232140464439 5.79898375316939 -5.77238770515341 2.44581779366739 -0.921315004666426 -4.5483161474646 2.08355940748485 -6.64826660468711 -2.05786181549293 2.51828976271381 -0.142962832345281 0.878674400756783 -10.4857510255756 -12.0105817702702 -1.6417378147519 -10.1179258418357 -2.56692184625789 -2.0609582502679 -16.861481091716 9.92439406448377 -4.24278144025392 -2.07905416307261 8.16269224295509 4.68676854483718 -1.21049540711941 -4.70573975243712 4.32942641384028 -1.29859871512803 -1.16710527212533 5.33379420841723 13.1376447087147 -9.91246649821754 -1.94903431948068 8.71374299846682 7.81901384957238 8.02725416219435 -0.992367922699399
91666 1.17681701003958 -6.15655480888957 25.2411409390731 2.20233880977432 -11.8607375479205 -3.34738373559867 -13.6126189090818 11.798899334898 2.14218271779072 -7.33236203205149 1.55817545237382 2.36538815444874 -8.69936894028707 3.27832223457577 -7.01132197357473 12.2988030729468 -7.08635077906195 0.804860006014395 2.71466353164914 -12.0807698414206 -13.8028599826701 -2.68298927663234 -2.27087898024017 -1.05876679377717 -2.28573196039242 -17.9684446443397 9.41085077823211 3.19157068734425 -0.512191394064637 14.3915925586871 4.7763560322846 -3.21884531466003 5.49956245560374 9.08373669019597 -0.609290705955132 4.92591706406037 8.53638154576544 26.2123865523618 -6.10437381554651 -5.43628901530233 10.4051916930118 5.47581797389629 12.5907662485765 2.03629715237272
91681 -2.83816352281599 -8.74151878780289 23.1993566660325 -0.0125574974481804 -13.7709454836347 -1.50867875943552 -14.4310055441483 10.0503579934138 2.61452030404105 -10.56366742612 0.504581917677755 5.37634635072474 -8.50349092988178 1.19371717782532 -12.2138378364691 11.2593587213703 -7.58454705189409 0.841778597553397 -4.83154394027128 -12.681635387658 -15.5833262942139 3.55399675408946 2.71724383377022 3.17688626048436 -2.02668969364429 -18.9541590390824 19.6397316671402 1.61850637382585 3.32492339753031 11.9036158019747 3.47757023032244 -2.86586064724086 -1.96855530346697 13.6620031408395 -3.43256033987941 1.20857402122018 8.42073393306746 21.08288019092 -9.48224114680128 -8.32026290872319 7.32593151778013 6.94304497628935 6.98572104540437 1.71619181645519
91696 -3.52310505350602 -9.69024579645798 24.3664053440457 -0.892714414658816 -10.6351000340769 -0.375581558815917 -14.6860341153451 11.0224131774818 2.32761414810229 -2.55958303525573 7.55154914761329 -0.401783213365284 -7.8952362322351 4.68618662283286 -8.1577000551021 9.15823779648526 -6.39342956860444 -3.2069024542906 0.380633081530493 -11.6331814920799 -10.7138645648482 -6.32840270091046 0.177794183499447 2.10172021781449 -1.95387162164852 -14.5355898576871 11.8336262664736 3.34645613513873 3.37230888675085 10.6134839830342 0.345592233860112 2.37736347982569 -0.647057746935511 8.80767931486435 -4.53461463807653 -3.32644700754145 9.8213794499262 22.5989907457407 -7.43425314354129 -0.458699046248474 8.65219782610337 2.92126150555427 3.24643701030079 -1.63248817597638
91711 -0.404353481358553 -7.59055891817801 26.4668060123809 2.12366087483541 -12.3157094501267 4.96596188304223 -13.2580628061776 10.0352586462802 8.29943743462526 1.90011464209639 5.44082547950147 3.46280693068995 -2.30371176432184 8.27379104753545 -11.8189035446695 5.10025797930987 0.619763919219199 -3.40588518902564 -3.19996028731682 -8.07299108347502 -11.958721643754 7.97105700717825 2.4414790830377 5.29440613428092 -8.80049371410825 -14.4235539678035 9.82845006275306 0.160954888683334 4.70599789676094 16.4661585665953 6.30362283098648 1.50594367645211 2.5441554861288 10.8548539985684 -2.27587969336652 -0.0794671456445228 13.7182414288316 21.98240757751 -9.79868636528721 0.60796347522649 9.88403531805828 6.83813040585565 9.94534460129355 5.14210553630015
91726 -1.5442964364524 -8.62727498387401 23.8291187763991 4.97381831041303 -11.2021541190914 -2.74628395475281 -11.6076883296029 8.14011865325258 4.90305040179978 -3.73471555638519 8.05422662875824 1.6898712942873 -3.11014929042607 1.93491767009397 -4.4471297100712 6.078655055538 -3.30661445619487 -4.43767015248678 -1.27218583890246 -10.4263707918664 -13.7892656130291 -0.821922577040226 2.19710971520998 0.0742335477831393 -7.61862305923246 -15.5969159763439 14.5398680718115 -2.15692150100232 1.75887973928215 9.95342514674925 5.77325440025604 -1.34012053452059 4.02197692969852 8.82805155183908 -6.11430445912448 -0.44254602739756 5.74894482115205 18.3031866531153 -5.69496405744779 -6.56861236914058 9.3655110081181 7.38172770864831 11.1208977714201 -3.94442747558631
91741 2.52872565962258 -11.9059614374521 26.5153318023941 0.838093999250551 -9.83289101499921 -0.109818440213571 -5.88366702997468 2.57574921561026 2.99922259866828 -0.480073145685441 2.2954287407729 -6.18383700498407 -5.66797316474694 8.98399334424669 -4.63456682718281 5.84310211715292 -4.42565760943776 -1.02453189081194 -3.34741569842172 -9.72460060127109 -11.543816563237 1.5927082844664 2.51637222998581 0.726169507454498 1.6366201774425 -16.6464129426258 7.35988377789895 -0.926869214347795 -2.58362297519271 9.93503052598981 5.52379873196089 3.27900386027687 -0.696041761960963 2.60837286364055 -6.68762335200237 -1.35009494742874 9.51139332022221 21.4990423545848 -1.87500848880075 1.37757390825062 10.2861710676729 7.40456835813111 7.40100683882229 0.281821257935239
91756 0.143821274459844 -9.55320812011567 22.1638118618425 0.269712190445485 -13.1955339731236 1.80336963587547 -11.7171584022698 2.28695369518552 3.8220270361902 -3.40107921911085 1.59760058808459 1.75425471019196 -6.47416331789734 5.65589132701849 -5.65427076208187 -0.413331214194234 -4.88558602257232 -3.51905088911035 0.566042279697071 -10.4128825854605 -11.2367704474738 1.16617367016317 -1.61803364207065 6.14657955421068 -3.36725654263069 -18.4373986643872 10.8462853430741 -0.38815366576464 1.11433237173113 8.76594786004596 3.4571871401668 -4.24330870716171 -0.926324007191788 4.1417113445451 -3.23924743450999 1.34563446589172 4.20525513907757 19.5430259759092 -6.72250785857499 1.2008760982224 8.14851454151252 6.6434074025819 7.23367259426186 -0.977522632578436
91771 1.01733582118425 -5.23456806829465 20.8220831340337 4.05849663366792 -15.6173034300805 -4.32610000129769 -16.6894917457459 -2.28600058237783 8.54061114376738 -1.28481023896375 0.994488834107492 -4.02656188552082 -1.28854399307451 6.5776019011104 -3.25083824484044 -1.60848158778205 -6.24558189639556 2.40889852415789 -7.60300207747656 -11.0034074697496 -11.3731821241941 -4.57444754003114 1.42999545487998 4.34730464916388 -6.3105360575546 -17.2868315980757 6.90458993064346 -11.9342120359876 -5.15727184883308 15.3077037893683 7.59935125930464 0.867634751787567 -3.99573565782252 -4.88347269439269 0.617187570991363 2.71847605894499 5.91365670128461 19.9377850256969 -7.74224257639726 -1.49718153891451 8.72608168848847 3.04941887429649 9.00713835204218 -0.427665955843305
91786 4.01205444192191 -8.31920469395543 25.0828244860133 -0.996359561379539 -10.5957413089462 -4.29789717984982 -12.6935211906955 -3.50928429794994 -1.96964194096791 -6.72485997186426 -3.08285972973784 -10.7450132506517 -7.54898542387752 0.331157851145819 -11.0200754907586 -10.0169364326223 -0.292708004688756 -0.189278650845649 -0.763282098022766 -11.8265835338304 -15.9081038138842 1.77644066870189 1.57605059937018 1.20174322492812 -5.62673145025894 -14.5239968456711 -7.21329725263711 -18.327805912783 -10.1796308128357 12.0297174345068 6.34219733913834 -2.98021024739161 -1.46718827547116 -0.563353213152262 -5.7313921284688 -1.0636588748351 7.89205794894361 19.2297032859467 -4.29726854751357 0.252289435170624 6.26402633858184 4.40084274891511 5.37926631219812 -1.73377299599499
91801 3.85270502750317 -13.999462440361 24.1347558257007 0.204773589585399 -15.7467317265049 2.56088579369208 -11.2243922040513 -9.30660967962526 0.565207705977389 -6.02998753498615 4.33974459629045 -6.07105039283655 -9.79447259998812 2.16127162144103 -5.05420131470303 -8.46486438160475 -7.59360371852667 -5.08529059954045 -0.554932352644525 -10.359804607252 -22.6547075306005 -3.34280042068193 -2.90105851788118 2.33378437628718 -2.16792632140588 -19.4568952492114 -2.0519454336722 -15.2464670019902 -8.91661774449934 11.7511940354884 2.47420317681013 -5.19520379074478 1.00841070927528 -2.39508238775674 -5.97823693252408 0.534057625273206 6.58135145737105 23.2713720251615 -11.1347776001921 -8.75612524866096 4.86305963842465 9.95416376427109 8.76008271154143 -4.39528467956964
91816 -0.37377250370824 -6.99021276990724 27.7126751474404 1.19134851094916 -13.4273763955039 -2.81642638615862 -9.31854941895002 -4.29223052886299 3.65455744142458 -4.23793684754863 5.27022251468943 -6.91110477357008 -6.58979581746763 1.91847836087237 -5.75719565942262 -6.00660069297988 -8.43921557060848 1.25832336178642 0.460022028001231 -9.61346508759899 -14.0038237379616 -0.938227591589787 -5.28582050995337 3.08301167688139 2.58580600194307 -14.5096662507497 9.94670747327417 -8.58765509005855 -8.40235253522678 13.5308570222852 5.66260232646661 1.03320638418348 -3.37238584539926 -4.5721942939489 -2.48055595649102 0.262549787693742 13.6154599743007 20.824390816227 -4.85925082503507 -4.81165010436571 12.7432402592081 11.1207701678265 7.50526333621322 -2.64494616900642
91831 -2.01230459753215 -9.16788734649698 26.1750305603144 1.7526754250256 -14.6344197848842 -4.61899195300191 -4.53009352821334 -8.33349314904389 -0.831868690721572 -4.34264693141492 5.25171185696443 -14.6309478256763 -9.25208179583466 6.27972801651041 -4.97244152470097 -2.33325510398842 -5.23150631631449 -3.83428026121062 -1.86089598402906 -9.49854182498308 -22.0782223476845 -0.239387701327989 0.673182170232701 3.61529124110357 -8.17642366353934 -20.4797292214276 -1.63980459604209 -17.3483682319516 -13.2428700482146 13.6709248621895 5.35925954341837 4.13017102140819 -4.17178159709688 -5.40077710210833 -4.35791633047937 3.5666869261625 10.3808261612533 21.4875385702929 -5.70398841119536 -4.1246808876008 6.42637152699864 13.3482684659705 9.80791709474924 3.99897401890712
91846 -0.310767684795056 -7.51798555758235 30.1027652554121 3.56867146017319 -8.90458207210612 2.89976183569151 -7.30269308519875 -0.144544190877532 5.53583432902956 -2.29122823597954 6.26812813638272 -4.58513756908481 -2.40804574722741 5.14914870987141 -3.82402937318317 1.63120542849805 -0.402129091837264 -0.120372085075691 2.67262495718409 -5.4477571436566 -12.1959035607384 -0.312519216566276 5.40624117042057 8.85738853386675 1.06597435730436 -15.6352040799556 4.51267867624166 -8.96861579990197 0.150723575051344 18.7234632238446 6.71617247733356 3.42713521244661 3.60687945582902 5.50636774872508 -4.15076685243426 0.173049883429795 13.3612813822149 23.5010298977442 -0.20015874295684 1.06936576459454 11.1492750230745 11.3422391942227 7.53929145073142 2.70440867089036
91861 3.55290597785363 -8.66278062662629 25.2626167205638 2.16428225884926 -10.2722818269533 1.61029933791919 -13.1278770709601 -2.29353623159573 5.38013820422034 -5.3730947749289 3.50405326618696 -8.03815671278976 -6.34991683106799 2.11648245395473 -6.9820380817526 -3.14503540498694 -4.91317670518302 -1.14833627506142 -4.49398530198851 -7.62885374521967 -15.6919598101591 0.922280272116228 1.20193562683895 3.54371524104508 1.61565787473174 -18.2906653246964 -1.61579071026717 -10.5409920340571 -8.59767189392975 13.868952413835 7.09483056960723 -2.04932134406399 1.36261596994467 -0.137751009436164 -1.45952574260831 0.0400552037295913 10.0682804850486 22.7360580149805 -7.60302899217007 -0.0698573942424026 6.15595603177051 8.09661613541317 7.51278611869683 1.94625244743174
91876 0.542779722469477 -6.4227222284663 24.058668886387 -0.64442922795245 -15.234762563092 -1.1561514064506 -12.0766995307144 -6.68398306594802 4.36297643431728 -6.68785079360434 2.12546372663397 -9.48183479689947 -9.77194510566667 5.71983404488606 -4.74871325880684 -8.79156697259745 -7.4206919521241 -3.44093773045439 -7.42558282511113 -9.32326456344932 -21.1719718681804 -7.69626935532487 -3.00872236062309 2.98349170144561 -5.76637844086417 -15.8221213437305 -4.30552895600533 -12.9085342943057 -8.44755972046342 9.41209441726213 5.5309307142725 0.395240808147883 -1.36385237524802 -4.95503930615371 -5.97147556395143 5.07150683299176 7.3358723261201 17.3634629899577 -3.75025056275064 -3.06921503656886 5.65888088263307 5.54855219478369 4.45292062348161 -5.62517840386694
91891 1.96586583538846 -8.62220472512526 24.8177854698867 4.63097729680017 -13.6366486240766 3.84854709286917 -8.33490605332936 -8.83964772608377 12.6789379852218 -6.04756248615669 5.58260035621279 -8.81231136654063 -6.10081113483232 5.08773111493524 -5.66979104819179 -7.54908383502893 -5.4794609710796 -8.41389764578556 3.74888301917517 -6.36031021143098 -13.2651392555243 -5.00511196122409 -7.02685418647073 1.96630249713475 -0.140990557032416 -12.1606045049182 2.9334836192354 -16.2073057757299 -8.93055542551408 11.6386101986315 8.35583236263635 -3.52246334435482 3.35934235664372 2.90971935466813 0.261554386254022 1.2147399241003 8.65237615494774 24.0642673373996 -7.74307055542029 -0.250332661125694 7.6063906514925 4.84852907838056 8.04771853896264 4.1761215992733
91906 1.64717776618748 -3.24129619647838 24.1592363679689 7.53141917716388 -12.6743964110569 -2.302477865385 -7.66677069170312 -1.0449795911835 3.56359682692621 -3.19702030533071 5.35487448508178 -6.63363259974716 -0.617986640364519 8.95480144860998 -2.54384558415462 -2.95300843006292 -0.00652148449779122 3.14931234500317 -0.940255103319691 -9.70092625167314 -8.38582173230968 5.92202419233351 2.57326081452075 7.19952481461869 0.238070013500908 -13.9915115476009 0.142880523491631 -8.28038681796409 -9.11384516138427 13.5552453497058 2.7879748341975 -3.87824817069124 -0.106443872911657 -4.58769029756131 0.602400123204355 6.7980185547987 12.8877923819048 13.9382401826884 -7.60359404144884 2.74693979181909 17.2742496623691 12.2165433946079 12.5092838800394 6.905475166604
91921 0.623867023141505 -1.79396013186766 27.6065743091144 -3.97648157135861 -6.70518603967525 -1.44260895281784 -11.5792022000211 5.34018252758758 3.19608191072427 -1.2064950596057 1.98689060971969 -7.70737247997769 -7.063248427416 1.67908944746502 -2.53515427068402 -0.630099610668401 -1.77569362173796 -0.845821872196473 -3.34630183870502 -8.75274099372248 -13.8589563231122 -0.506237088976375 4.32560587271073 3.43890559143346 2.78681459243008 -14.7713435584762 4.71380856446715 -3.3557929777695 -1.22746685993128 13.8928810806957 5.95431139891922 -1.83404673464274 5.46773985199245 -3.03707546740019 -0.135228674369601 3.05793564307174 9.24054595668674 24.0753203004573 -7.53979482909544 2.07985452467773 8.94645007752056 9.20498391912913 11.6733594545153 1.61901869094208
91936 4.20910708583088 -7.25326486176876 27.1613166157195 2.21002980019981 -8.04652952088312 -1.64273649861554 -11.5696773360182 2.71438342542016 5.12654378344869 1.59456248937481 9.21194856394904 -4.42278956000104 -7.65730861446281 7.56198232320349 -3.07721199030602 -6.61326110696204 -2.11993423792093 -1.87205259650643 5.6909174716046 -4.21162486008255 -15.0936091068359 0.00475517874880682 0.437771125031701 4.08588408045548 0.96736857541879 -15.2058077213451 2.83177948864824 -3.56971725371246 -4.69162021529271 15.6416473458658 5.93647707054929 -3.28772523405341 -1.416927684521 -0.0539839189218962 -2.50010458598172 1.18804993555813 12.4555461268889 23.0697119142962 -4.10845457767548 -2.00958700088951 11.4950247166336 7.84409742912927 8.28893371082759 2.21217630805257
91951 1.53110083370193 -5.50877000773015 22.7829571945193 3.97103704356844 -11.698318390521 -0.244664655557991 -8.84754117661531 -4.59771062251999 4.10641921558085 -4.20659713596698 5.93256983698761 -5.96018344979781 -12.6986260741506 3.35434057661191 -0.722731886758074 1.77355571189874 -4.33613661765672 3.20782963348801 -1.73250615354552 -3.91842045879095 -15.4825106344248 1.12228541418074 2.7398334222403 -2.13567973419427 -6.37212661731786 -15.0971375129356 -0.601067622866104 -7.095275105991 -4.58125073286094 13.5533807422396 5.55261969733796 1.42707383378553 2.44834279301142 -3.24020655138975 -1.64044501126258 1.8532325065752 10.3403491743521 19.1520424002133 -4.4307502710268 -6.38539749719393 6.3799117542867 11.5842897527004 10.7228362219724 4.59408332146835
91966 0.895419252786642 -6.48725007561923 23.1707074056893 0.751003186541073 -9.44297940613193 2.038830532975 -12.934025179596 -1.39070195057442 1.97595986217227 -3.14651271005657 2.3071354986406 -1.57977796159981 -6.38118222068613 5.30134939388404 -2.30875727900588 -2.40720262548504 -2.90839827296093 5.0234139045532 2.82065306785701 -5.62687284782676 -15.4728724583953 0.486957173043093 4.72026726055099 -1.21388222895792 -4.12383685801101 -20.3349715856297 5.44892770768738 -9.92651737777791 -4.55474326415256 12.201874711067 8.16943929442267 -1.27145196269577 -1.55625831212758 6.458620883271 -5.9838659783657 0.241547519251113 10.5702414792193 19.43704447322 -4.83776218715691 -0.382233693674924 9.39172219447368 8.95831025864202 6.70205205302287 -2.22422154634355
91981 1.84428136498152 -11.7248357915202 26.9189564901191 1.61134093175168 -12.2822487700931 -1.13816323504059 -6.89685961920737 5.05528881334277 4.17697324420985 -0.589803229984863 2.43298446003109 -3.97431855960118 -2.90822089296565 8.42312964220837 -5.11803105400231 -1.91756032140684 -1.33683433068532 1.63848102095743 2.53547275333947 -10.8599485102689 -12.262811685202 -4.79001132027698 -0.263156760877908 1.10531896132428 -2.31804890233661 -14.9387889600041 8.21944257028088 -4.98968349405994 -2.46224074650846 11.3304802273638 2.97879584684855 -3.7159621764769 0.358210710293974 6.91248174062229 0.308480113588631 1.41124335356534 13.8295624161146 29.0732989029345 -7.1564433521886 -1.64090260044743 11.6743835253535 -0.251226191329403 9.37453946054536 -0.0272392546469542
91996 -1.90281815103923 -11.5796254742823 23.5127331686141 -0.945718707608613 -14.8711382941456 -1.25031293657985 -9.8458892397876 2.29174627407331 5.53977012678375 -3.95347700484617 3.4517780608323 -4.86902431116282 -7.36665784683198 6.66801668127146 -5.65965868939462 6.44049489388373 -6.10830619952042 -3.21274308505697 0.263283466735721 -3.82750925205374 -11.678337086303 2.37540882551439 -0.170018843496947 2.67698463387548 -3.06119164336263 -14.6576284653448 8.10275698597605 -4.4342178146203 -1.56876251356067 18.0911554846234 3.30649810654982 -2.67904451083839 4.74993557886717 -4.04223144413238 -0.347947963939536 -3.09542801102246 11.3705380156629 19.0742941788393 -6.9532849434824 -7.38233669554021 10.7757882571059 11.0797057735385 10.6907857359512 -1.19881155554552
92011 -9.1884769473621 -6.1194593358312 22.284540621967 3.11952378164625 -15.7963855403979 3.32079400268944 -9.8380423313084 0.970076493939446 2.63598169573383 -0.874492481758283 6.20128125591266 -0.345149477372753 -3.22638034139948 9.02001487886699 -1.93133427362278 -4.6100455351687 -5.26029543367899 3.26457731579107 3.37573870650119 -7.61726185263406 -10.6372819036291 1.95201907139687 -2.25206336774591 7.97476658613247 -1.73836417443785 -16.1326475798287 9.66412417461279 -4.565025725902 3.72595543326583 13.3615416586849 6.20445610963362 -3.47881825975122 4.41919926599154 1.40860425254819 -1.59798806467438 1.59595677154474 10.3133835540631 23.9982930647604 -5.55460402161738 -2.39247288628055 11.2742436208968 9.18653228510941 12.7159453735981 -0.39054163778834
92026 1.399066361443 -13.7057018091721 29.3524347002073 0.943251260702524 -15.9419662877859 2.47469497526565 -9.71078582741313 3.40158086084051 -0.296242868425624 0.237118332550309 2.20018318940863 0.808580901332359 -7.99641647837124 8.5349383712378 -6.09673652890921 1.8543997517481 -7.71521449959314 -0.968761344331675 -1.23027156994743 -10.0881425021287 -10.1654177432868 2.93532716781285 -5.79809856276656 2.56724365419895 -4.84084090982599 -15.261758810902 10.1106884611868 0.32455762645034 0.554987371084136 15.7657519546968 9.61788627677669 -1.45431857190955 3.26040827436404 5.93346775104439 -2.40061129343302 -2.96107544712099 10.7070954097299 20.5537376372574 -5.00721736943307 -0.105065247777221 6.37718661281399 11.2599690174507 4.2868612156281 4.89601462973452
92041 -3.9872985615764 -13.0142821753672 23.0693387523813 -6.50394124797183 -14.7283960232592 -5.43719637514577 -11.0444349639375 7.36496410668232 -1.17715593378252 -4.89574374127002 -1.15337754681003 3.21733025551472 -7.52353846188362 5.15453270874687 -4.6162995294269 7.25277978055353 -7.72904133222874 -6.26599976267112 -5.26997690585602 -10.7059977389107 -18.8834544728995 -0.0714312651093625 -2.05694576424251 -1.05322613230715 -4.80709088597287 -21.2957314885674 11.620491575002 1.14734453048948 3.84030882354361 13.5860111779346 -2.1852111335202 -1.64387483693259 -5.3853722694403 8.95538083642849 -10.7269706338266 -2.08085739327777 9.82652028528426 18.8401369573671 -12.336473390925 -3.33299170121897 7.29144745322119 4.24139478556254 1.98899802771907 -0.876512662398456
92056 1.80577355119096 -8.25483596422128 29.5701908189365 1.94083024332233 -13.4144034222071 -1.47945625503716 -7.94166113740928 8.47535614933746 0.840412390439582 -1.13782883843428 0.261605005004488 -1.98222533960859 -9.31476772817543 4.61385221061879 -3.01009028040997 6.89607833987966 -3.30161521726842 -1.76454283833105 -2.29860018759628 -4.51245385857297 -12.9795840181786 -2.72781400314013 1.30337179066657 3.3320757168953 -2.96302259861087 -15.5591127809338 14.0901556918922 -0.0127375415529 4.69710854882106 13.6171929448624 1.57136487715074 -2.60308969655159 0.661315532959274 4.54964565902501 -0.000666370546090089 -0.809648324674561 9.08957060329194 19.5535371802829 -2.1537868479504 1.05343333271894 12.8862188731045 6.59252798099859 8.3288829339651 3.39053098478086
92071 0.302176981955962 -8.99311139510589 19.3148864535009 6.3291287523756 -12.7091422463054 -0.205142879659504 -6.18838720700217 3.99648699921316 6.21144962383514 -1.70822650739204 0.917500410623864 -2.50561838515224 -2.13724285908695 3.40364412341716 -0.782955277063361 -0.469845062770011 -6.9004929903068 -0.377590364178983 2.50795031914547 -7.46595053255548 -11.1995857411257 -2.28289278906651 -5.44515697902274 4.46776767780882 -1.73244927028423 -13.5095735766397 8.56265745344038 -1.73178402221615 1.67347819836832 13.2755065619844 5.67938024140703 -2.40890258805187 -2.04223389645093 2.92424228964482 -4.07630829634445 -0.352801743761037 15.8209804829978 22.6855260055999 -6.0651955059483 1.38024785838296 6.0552847954218 8.27888065945571 10.1946738237074 0.175575241359576
92086 1.31243406770938 -7.03806674064816 25.628147715259 0.800452318974645 -13.6367395279398 0.884014870856776 -5.3238010467014 -0.590581130144721 1.21204060982023 0.510958694459835 -0.654641326929989 -6.81699703783776 -2.20468961804889 3.39009547726987 1.57496342770861 -7.94828480767221 0.112149098376055 0.611534268808874 -6.26450659930568 -6.63530743507544 -14.3670847931211 -2.06119985942336 -0.352785579968533 0.653587992754758 -4.92335791111008 -14.2136106898181 5.53767749559576 -7.45543913154318 -5.95651550209479 11.889275438093 4.99233912844249 4.61929234636917 -0.857294213294888 0.948684856220592 1.29534717103929 3.36503070086413 8.38208534773515 23.0147357796848 -8.0062565934909 2.17990704801926 2.69457728770472 6.47451388438382 11.1925687060022 0.667844921741658
92101 -1.78856658319329 -10.835474519259 26.0408948062931 -3.26838672018585 -15.1856892698298 -3.57991619833448 -13.7545758874161 1.95988037532162 2.41471171291895 -3.69026802418999 1.27513037564655 -1.38482928876244 -9.03211797503707 3.00483841715864 -7.26935433631912 0.853163344956141 -6.0399158150952 -1.13197169948539 -3.72543171359475 -7.05823940822926 -21.6863016473608 1.10864208259518 0.100861472891753 0.257047811291232 -3.48398528936397 -14.2441923693863 6.29079855100683 -11.5975594781706 -3.09418288944917 10.2751882204911 6.60678986776427 -2.20754349938337 2.23100948424164 3.80475471066716 -4.03773444041197 2.43749366278669 11.6702085168624 19.6369220214391 -5.90158431895648 -3.90164178712772 9.3583084880861 4.24511847138519 4.03610378368018 -5.13182411600455
92116 -3.33031601407764 -8.33784371213233 24.3158136328683 1.65228057793874 -10.3536577344781 -0.0699353096226274 -7.05069347059746 -5.10779912916573 8.33162460065016 -1.11413529342243 8.09580549627927 -4.10543568524783 -6.83105082055407 7.02285085028793 0.105141058927638 -7.81444208911124 -0.134474519525104 -2.55079506592194 -1.44380187724878 -5.58097217140454 -17.5752820609174 -0.818297851912267 -0.970581708890132 4.85487029011774 -0.492565739737678 -17.563720657112 2.01480925736839 -6.68971137112357 -8.33337807138529 15.9079886050747 7.80734920472388 2.00642558498468 4.60242421683057 -0.846232571756378 1.3655589587938 4.67987043215793 8.95503486199589 20.2734755603954 -4.89695412008878 4.82139321882245 9.31869899869835 8.83915555217363 12.2690427156635 -0.351450773168369
92131 6.75599025184282 -2.91201517490929 28.852896353643 5.68503990328003 -11.2876063203195 5.912675848109 -9.34391805400849 -6.22302553721426 11.0247309756136 1.04551048936678 6.35327129345345 -9.50582958555297 1.40234166257511 10.8801068876178 -3.26499598981887 -2.25310025744839 -0.48168874424561 6.06943799662059 3.7658291433683 -5.83601888714465 -10.4487380291076 5.57945649039341 0.251467695379999 4.95209495096587 2.63274207329041 -13.0958016724926 -2.74975225838095 -12.7499085172875 -9.86814190693465 20.0454551225941 8.88886226211049 3.78750342423945 7.10731376919071 -4.18610291789009 -0.0504662651331718 7.29251002825834 15.1028024331917 20.4888995435038 -1.97452783255205 0.368128142758986 8.69026762382616 9.65099996338609 13.1770367155948 3.72033332387581
92146 5.26981346039925 -10.4213627227703 23.0267908424241 0.247400431084021 -9.03176528661238 -2.68849824560759 -11.636887712927 7.10332946925514 0.695791666445908 2.81962909067092 6.03217026968539 -0.0495674467747821 -10.4271540407138 6.36799280089449 -2.10798959251763 2.68350190807774 -2.38535123107988 -3.35401110840528 4.09487622305598 -7.18079308025735 -15.9315766029668 -1.83734271480092 1.34404310296854 2.42986738955946 -4.36472885860911 -15.7178106669974 8.70987754557183 -6.55947969082293 1.6707150624683 16.6030585274928 2.95597625379531 -0.123552537780825 0.29148270830307 4.28951340985561 1.65311897442391 -3.00901463538462 11.6209928920416 27.3361891522471 -6.13602325723641 -1.95890945539482 8.5022680752216 5.02940587770772 7.14972023660192 -4.69877453500476
92161 -3.47657792915985 -8.46760194910144 26.5239006790666 -0.576767178194549 -16.5850327514548 -3.98761502026214 -7.32615971979234 7.26532520922861 2.81486291780698 -5.93743541921911 2.23592426018376 -3.82792605062039 -7.87999495608213 5.26400974052679 -4.40161302303913 2.89196665048386 -6.36208158995826 -1.12356587205542 1.27858796857122 -7.30868795867999 -19.9455200133853 -4.17709686213412 3.90888954931785 1.4824808775976 -4.38549797960208 -17.7725261010555 8.79060673263917 1.16101683197906 -2.34506737888545 14.0968163702813 10.6751246413588 -0.0908838396588704 -2.48050563534883 0.228762232621409 -2.62046014263222 1.14362234821538 10.7659201564197 15.523019686586 -5.73999939191822 -3.82185651181447 7.38476165989757 8.96318014288732 6.68336442205178 1.0379188803455
92176 -0.432985089636932 -16.0781004404241 29.7488630876656 -2.22396823948205 -12.5105087783764 -4.38479585834715 -9.1139249267259 2.89766782827811 -2.05737938650745 -4.80916617132496 0.086633705550927 4.20914938730157 -10.279806434709 10.8553782826813 -9.57697839572796 3.2075378098221 -7.49353173174588 -4.92562168402208 -4.88838708750237 -6.52293812547608 -16.6578289966862 -2.34746317432383 -2.55632288805127 1.46062205849549 -1.37864743420767 -17.5241031979581 11.1215284876077 -6.22052518048731 -1.22553645085631 17.1563863689273 3.74285068088259 3.59474776584516 1.43981478970041 1.13438415885515 -5.45904498079648 1.50877814695774 5.82398084867456 20.8796646521272 -5.26027102059914 -3.5760742699211 6.45536147744239 2.03270618585237 10.4343704524724 -1.7110443673589
92191 -0.459702441840282 -11.9155409610748 22.0551048852784 -0.245386745796534 -13.4103540985186 1.19449760654653 -9.2176811658929 3.27452649984043 -4.40425850421571 -5.3539294107486 -1.17133696164475 2.91485241558934 -6.22931937211123 3.66115240664906 -10.4182416810554 -2.11232705918563 -5.78192174105178 -2.90217802542056 -4.1144030979133 -12.0164954062481 -13.9957021649298 -4.67168638009662 -2.32341856638017 0.349827768994158 -2.79824452747923 -23.4945698670194 12.8970812489673 1.10109489478822 6.61368152414472 14.3020442350697 -0.64658965215635 0.158991585614613 3.18479548149608 3.58865285576581 -3.42646143617783 -0.724059266534448 8.94349985852635 17.756185628103 -6.06955928344444 -1.81381520905859 6.2673347064314 5.21460762650014 8.03929325081483 0.86525321999231
92206 1.94053844228993 -12.5268893359517 26.8466838361016 2.01969042406987 -19.4584926419438 -3.7490788234935 -13.2971842928426 4.13444952333947 4.08754303454548 -8.8197578507262 3.28640339511702 -3.66594675715346 -6.64529665363967 5.08516038800152 -3.28433040861017 1.25240286741634 -4.07416759084873 -1.53679895213065 -3.96455999423942 -11.0983517788045 -19.9423262626342 -3.15624165777948 -2.51565524752443 0.704278355926769 -8.31970664055871 -15.3042595455249 10.2592501899437 -6.12401704140761 0.783271331233518 9.74800017249173 1.27907860103818 -2.78175249982935 1.03803959237918 5.57634765156508 -9.41276010372182 -6.96611346350276 10.6564316542018 18.0759954328958 -12.9855894246802 -5.5863531444611 11.1136075800978 0.956256329837948 8.45134947582282 -7.66176328998527
92221 -5.56325557366775 -12.2227390328267 21.7108194846152 -0.400391054044184 -12.3000211015353 -3.93744068549597 -13.3981143344956 4.63909468834058 2.26310931246151 1.15067226640202 1.02703845934642 -6.8354223265205 -4.51710688610482 0.647796914164481 -8.18053163743719 -5.53631462004588 -0.0138803355003185 -3.2334621765702 -0.274581521761289 -5.24588936289575 -17.2917120945486 -0.761073095011882 0.156464783085521 -1.58641364465086 -5.70369677244793 -15.7776140186418 7.45928916370475 -5.11294940613528 -5.00142343430844 12.3592161651261 2.92887538986434 -1.84218089881624 2.15361958046411 -0.0600935593215678 -3.22158224773171 -2.1490694076586 8.705839278585 18.6594941815043 -3.41925228483385 -8.6349205626695 8.39457163776675 4.02690584260478 11.4819717302574 -1.48188894763284
92236 -2.93261703939015 -9.16108812670062 24.9247390876364 0.0527738140872669 -11.5332981065091 -1.14091561659821 -12.2511087547039 1.73968846090127 1.41269606791137 -0.605602966131406 4.52291046011747 -1.11826562772647 -10.3922875139286 6.72342774911352 -7.80018521225073 -4.12993039237881 -4.77958568398921 -1.54861969119579 -2.60788097345173 -10.5985978054658 -15.5114010165192 -3.34723474152855 -0.365015222068352 3.46547353667719 -6.49018382889807 -19.5121891745075 9.22742793261451 -3.87185669286977 1.28238309355681 3.58377205771284 -5.23793898972667 1.93887339166415 -5.58460550940876 5.7854778191572 -2.99335884741393 0.72974149222817 9.64857844588524 21.5863474886014 -8.68814458276916 -3.24696394540511 9.68588508669202 11.0460779932203 4.50051909781743 2.21249729781132
92251 0.0629458704671694 -7.47734514391994 23.3686897666132 4.36181750024222 -12.8950317038595 -0.536540740163764 -9.58846318819695 2.56474276668411 5.92909000476851 -7.24481678594511 4.68723871381249 -3.01484552334213 -4.90059192576279 4.18639202277074 -4.85317232637864 1.4948506714739 -5.71851134934179 -2.56118285805454 -5.74978305009429 -10.0182612140269 -16.6502904466109 -2.10890945531198 3.45311394394743 -2.73033147840606 -2.45476024171337 -18.0904383198301 6.23986184613382 -6.84887759025044 -1.83065993248662 14.4087183814736 5.76448117802172 -0.850999601367527 0.199178581140336 2.16038307859443 -2.45283325591234 -2.35448568714707 3.184926845546 18.3757897708469 -7.9811933890402 -3.15364227555211 6.31818644064269 11.0085295636469 11.1440041076246 -2.50680151252971
92266 4.11609867892712 -9.43331739886158 30.8773532700984 0.964883267626543 -15.1409671631961 6.19566164490033 -10.0292602265462 -0.215495023082879 10.6399806829746 -4.32537602560752 6.05441401420584 -12.5704517560476 -2.85712010675346 2.8664023738964 -0.20747389073671 -7.73351424736965 1.98625680008917 -2.54548374993255 -1.05363953501874 -5.25350874514064 -12.2943862235362 5.24736330502276 -1.81341972888241 7.2085751682543 1.60320322890223 -14.653678023195 4.32248595218794 -11.7804672774337 -4.48233909205839 17.8955352687999 8.78708632590171 0.0275873591387477 6.43330932375839 -5.27648472510095 -0.794539309065261 2.96092957051183 6.97521885251404 23.1359710121511 -1.23747230124265 0.607644771009001 10.728853227744 5.17045014916757 10.2853120388862 2.46208093652465
92281 -1.75050853852225 -14.3657250978455 21.9401967756725 0.384748619198725 -14.4201796177931 2.92220357939183 -12.8521183150585 -1.22569199207442 2.45074055736345 -4.1634972167799 5.85250681784653 -3.99545056541507 -10.8378307177335 1.59717678650721 -5.51924416934225 -2.2124080443171 -5.04261267370033 -0.0885214866806967 -1.2702205598777 -10.3090557055932 -14.173769851092 -3.4592759917112 1.91069230443191 -1.80814311050552 -6.69953663606255 -15.7093696170939 2.90208745875107 -11.547275232576 -3.47059588347773 9.55710228228918 2.88283917874773 -4.05197494528413 2.86818669571281 2.79434262123662 -2.95241520404168 2.7213523265732 7.0083759939021 20.4592880562902 -7.89579887811616 -7.53890617247363 0.498833330647173 8.72814626692853 8.34012311322011 1.73393824887489
92296 -4.86167938072585 -9.55371692825593 26.8615091804539 -1.76364439169536 -14.8380119355859 1.81768097296492 -13.0951385590788 1.78539206429096 5.04234784942579 -4.72964062523123 -1.74985702652133 -3.24153217206247 -8.8577037437699 8.23936148518475 -5.69836803265564 -0.997277549058075 -8.16937435310117 0.992967185487851 -7.04799624473629 -6.80972009763357 -13.243107853038 -4.54228077615725 -4.11671757034427 -4.21777147679744 -0.899381203863355 -14.0240931144011 7.63095685890446 -0.239797592729164 1.26755544913364 6.91192045226356 5.75484770113997 -4.9381185732948 0.492613356993729 2.94688822322701 -7.58128169572434 -2.80023861669852 7.55250748644513 18.1487469465443 -9.62133903588156 -7.22288196968469 6.33120917877374 4.48307154951525 8.07874855480341 -4.1214738441778
92311 -1.19420791785416 -14.8352068238568 27.2769354883477 -2.34169607853566 -14.8015191327256 -1.67854230195496 -12.4105415760365 6.94086464797168 4.56120971213951 -7.7480665931717 -0.696671237651542 -0.860261705806042 -7.23225643393326 0.238892856686565 -4.61921742617508 -0.843675623447863 -8.14057321968574 -4.80614388448184 -3.50575354502789 -9.99281765632285 -18.5582496298432 -2.68053589368902 0.965388759027735 2.76931075695181 -2.6586487152201 -12.9107920414231 7.59236383522347 -1.10681915937588 -1.38792453306215 12.9552858275914 2.84172337379584 3.30232242073536 -0.987294627126785 5.99976081536914 -5.14630806879871 6.74381656355777 9.70535076205762 20.1235062561468 -3.92672285361804 -2.53811996057511 3.78928881025288 10.3632675242779 6.93947037239969 1.1355109127326
92326 1.41245670418163 -5.41155033423081 30.9484581435417 3.5649267267222 -11.0351944065903 5.80989714913338 -5.6833440423465 6.36841487932709 6.61414683031997 -0.847416826797216 3.57003088570216 -0.285956204231426 -4.042278008762 7.82052630163108 -2.7352993602401 3.48387659910461 3.51416096131643 3.20507826376957 4.18285678685929 -7.03967832760405 -9.11318822520643 1.01763200068781 1.15054526761939 4.44118423776064 -4.79760251067643 -14.9321407058255 3.46968451478823 -5.52419339441767 -2.88862731700337 13.7164615792034 9.0132263310748 2.09426389598798 2.01163618423415 2.59564710994414 -4.91248947245827 3.63230138947535 11.5490523735072 23.6429274663336 -6.43445399270105 -2.66525974295362 10.547383945262 10.0575938249296 11.243736079047 5.8367427757375
92341 1.68018522654652 -6.89329379460304 28.6697971229741 2.63689117235189 -11.3453998780945 1.313740438899 -10.1284151545476 5.18239520369405 5.52740085070837 0.409855167452949 7.08230984660468 -1.07066480614067 -4.89640398816757 9.86358686255507 -2.98425589912965 4.62287273643783 -3.75477387096508 -0.714433343468625 2.83614246973485 -2.36236964239136 -15.5868147414187 2.50117579093515 -2.26218794793502 3.15595384670294 -0.457792824293722 -11.5222709949052 7.86062037585509 -4.31821234246354 -2.58039641125467 12.6576323639488 7.72042430127847 0.631077789311055 2.42724982722741 3.31645977179112 -6.47850584919977 -0.906650846878734 8.07945597478445 27.1951610261974 -8.26801438582872 -2.57996925653536 10.3767451770043 10.4524430208481 10.5845346117418 4.62657255212744
92356 -0.824130773899365 -9.17618024481491 25.5350821606824 1.15697497453443 -10.0304115041822 -0.895543249117906 -9.98592007265583 3.7377728612426 1.65528412935916 -0.369123484791971 2.04513785053513 -3.89526698244917 -5.47086821996252 0.466117873829049 -4.43878263252944 6.55102608113492 -10.0962599469957 -2.15033463661417 -3.36717211494449 -9.02813563187771 -12.5128013067436 -3.03295180300064 -3.29512239202558 4.35377087960448 -1.46180635749101 -14.1225174813999 5.04469676121667 -11.0828427590826 -0.143332580589913 8.53767779772467 2.58236508390023 0.913220231515155 -1.53034474168612 -0.601630332429514 -2.52489571876923 2.22912335995129 6.6029909131424 17.966450121332 -11.9789052565116 -3.48068959133253 7.99156856128463 7.49392780563049 10.224370748683 0.939136321005142
92371 -7.79186084897134 -13.8470063734396 21.0824382145393 -4.10836458693304 -14.6132093313339 -8.10011208687328 -15.5529600361657 -1.42236626436491 -0.645493068046909 -8.29586601066357 -2.1670943546049 -5.87506400664793 -9.87731861485314 2.35248362849192 -10.0196965087939 -5.09741704956345 -11.9320912575521 -6.27405311345616 -6.59552615044929 -12.7312149252567 -17.3449255224586 -5.53832749519235 -2.12180969674172 -1.71731595728856 -10.4753423649534 -24.4278694188027 2.57822622840378 -7.88012301176493 -4.86146027500318 13.1244432130811 1.49479584706433 -2.44961184975994 -7.74478572295884 -0.362833239292266 -7.05265447324833 -5.28819711201686 9.10474723239803 17.7777308937264 -12.3315550548467 -9.99055842017874 8.19356783490713 4.32148960624903 4.9420760419433 -1.7344845661492
92386 -2.12167342875135 -10.599314936088 24.9862640622433 -4.24223314111072 -17.8713483741613 -5.15552397509448 -13.7058699020287 8.37868090187822 -0.368459055938326 -2.3120677699102 -0.798000847085949 -2.58831571942238 -5.50699603158481 1.52968536755119 -4.91521647859174 2.70173760972338 -7.59431264613463 -3.23823576857324 -4.83136414856521 -6.53751256027467 -16.1591539116425 -1.92116642467634 -4.40636168642583 0.0620307387503649 -6.38061863861882 -19.6398058840504 10.7851983986408 -0.87150739679485 -2.67495928233488 10.9568265085447 2.78596549129366 -5.03328107379441 -0.426140803479601 4.73347104868309 -8.28142384176791 1.42905480850679 5.96487832005876 17.5206424961131 -12.3144907434629 -2.16927209506046 5.66153833532573 3.12321906312854 5.57825274506419 -3.41979990496823
92401 1.78098765667253 -14.6313059887605 23.7020855041868 0.96009604780009 -17.7974349258079 -3.17064670240736 -13.6458412260363 5.07758625502883 0.415192285853654 -3.13805131872851 4.28184969336246 -5.35368323541604 -8.2725687401399 2.98758974503433 -12.6908459882294 3.32937913029392 -13.4441089737743 -3.62594532623439 -2.99318971412659 -15.0141992783213 -16.2806776856621 0.417191394471459 1.42337739664298 3.6338816870723 -7.79495892239883 -20.4435148071896 9.18276810511553 -1.17065453755218 0.0295400811730293 15.1767725928497 3.67175555967877 -1.82887689922831 -2.23900402090794 0.512687922805317 -3.56786465351216 -4.08412887161707 6.51080383952177 18.0123446043237 -13.4605903019765 -1.08267254567846 7.08381338553286 7.07875025664905 9.03949425034326 1.65231843016612
92416 0.806403079676005 -10.7736349608282 24.8640888270644 4.16674970481708 -11.8097230422378 0.2469654457626 -13.2052593156559 -0.843531449699235 6.63670574452643 -0.305180676866043 5.31738252842119 -5.50163449031022 -2.73435370670616 6.04456750314888 -10.5931229856362 -2.49133760537936 -5.91390456948069 -2.70466804743638 -2.53537169992845 -9.22470924474443 -17.7095626114372 0.24035181024651 5.42463578779605 1.49482791618366 -3.36835399256089 -13.4831450483836 5.3628952124803 -7.60807317445247 -5.0165034197573 13.1265302242669 1.82702840757169 -1.13650948874633 0.886337596533485 -4.75402149015704 -2.39951136432785 -7.34494205263312 8.54521853625398 18.4382546293498 -3.46771229712404 -0.690351686228116 10.9535076750711 2.7315370170913 5.75029106240198 -0.727245188648386
92431 3.8910008738175 -8.43241316378093 23.6204756164475 2.15771539887003 -18.0183631271181 1.64469382840437 -10.3943636473574 0.557702582000097 7.42529359866487 -4.02608867988097 4.04218740035649 -6.96588363408417 -0.462239476975948 0.144501837098135 -1.07443095149024 -4.54188916020427 -1.08061556377801 1.04840327501157 0.759824187052315 -8.55148198126227 -17.3146920264107 0.874146664583887 -2.30962679476153 5.74707821862032 -3.98742096729255 -16.8701047233359 7.46681913259477 -5.55921637094017 -5.55136756470502 11.3465019402498 3.80654975113064 -2.95155826155982 1.60286684804189 8.63977138177341 -7.991224718187 -0.782597571768572 10.9200899814664 23.2033150818089 -4.34028283581338 1.27910548098046 9.88889752152763 8.80931543020827 9.34800741311316 0.770774752921887
92446 1.69329252086385 -10.4649792632348 24.3913176480045 3.58975913267516 -12.8878839397306 0.262581437109228 -12.7273728794283 1.90056098882686 -0.65478178591306 -2.50756725385726 0.0382878651843717 -4.87068675870658 -6.80053099555948 6.02892296012314 -5.53830841312764 0.669097222812902 -6.42982187934761 1.24046196175201 -3.68059144590918 -2.1035568343577 -10.8362686223217 -1.57753929586539 -0.757747798847141 -1.90485709085796 -4.33199222887588 -13.8409924823794 6.86584915338247 -6.01483619952161 -4.69769510017528 11.7675858211802 5.4559308439687 3.88586672646475 -0.711094535129191 5.36065255132917 -2.02383193655655 0.324159143561338 12.7557634592174 25.8510010302925 -4.58714470191196 -1.68957540036593 9.0731554448732 9.03826864496246 12.9059826183172 4.04464233942991
92461 -1.11198784313464 -12.9764901059116 29.6110860912731 4.58709128333878 -11.8673255477002 -4.00059523801082 -11.2985257608764 -0.208213198678443 3.5594600421372 -2.45860825578135 1.23877823321776 -8.63365619105002 -9.96932942343407 2.32429932405787 -6.86219616122651 -3.00081459947563 -2.89451492527769 3.52000010103395 1.72605753767833 -8.94095970386395 -19.6393251573814 1.02322777441917 -4.07141565720067 6.34162921570249 -4.92374806107607 -11.6653896357354 1.34583891485854 -2.83218285552673 -2.65850974285002 10.6235569970612 5.65636334944579 1.13815182766585 0.345464388461317 -0.324821318585712 -3.83402377862373 -2.38063000941817 10.9530623783825 21.6401730140231 -7.02338000320246 -1.33883071571105 6.82544154144994 9.87410892607955 5.22882008741625 0.375738683671729
92476 -3.01059857759896 -8.29175336557569 26.5875712606719 -2.40071150964368 -10.4535223583135 1.86883223180149 -10.844475708684 -3.98370108151008 5.92717001459636 -0.668890009541119 7.15960990712192 -1.7149282749028 -5.0927683665022 8.21018719479273 -5.02193106578067 0.326007953502597 -5.49308775384775 -2.91828059524779 -0.580942811650847 -11.8290994738206 -14.5701795490169 -4.76010957176534 1.34138813411023 4.41442612945538 -4.43624914355345 -15.5318309553923 5.03524094960335 -9.10028619984666 -2.39441849352977 14.3374054895995 7.9198771902165 -1.34692996910527 -1.84587053021459 3.37618796118582 -0.84165373457123 -0.419317291335082 9.68652049369811 21.0992490854717 -3.21627828444873 0.186167056689146 5.42792386142114 8.01305614711758 8.26455091308168 2.78424487767289
92491 -3.89812834541591 -7.58828994701648 27.5282586878464 -0.543475860871385 -12.3724917528206 -0.693372836344153 -12.4976200441529 -2.87652208845581 0.288839018534326 -3.93219039809465 3.25438253423397 -6.29367936841773 -9.75998758271441 8.36518227010439 -9.27104860424301 3.54029767137354 -6.90650323514593 -0.787690254887086 -5.71830685130942 -11.058545146282 -17.5609680819886 0.132399534582368 -0.139670865167279 -1.14371442918398 -7.78816348932491 -17.2683292982214 9.58931481603526 -6.34421635775064 -2.41447871880808 16.2770901583063 5.93004767584959 -5.47374789532927 -3.41590600270227 2.97318750586763 -5.57783784431978 -2.89341241773628 7.3332250033558 25.6807868987419 -12.9345782087932 -6.32101042178568 8.98622862402602 8.73065116241223 4.72713960177086 0.995052198606247
92506 5.04343463674189 -6.26457963061423 30.6194383538696 4.58612945746685 -11.549037394198 7.52014904517111 -7.17281632961088 3.4360818990066 5.93708900643551 -1.19599040859756 5.46197515079583 -1.25838011912125 -2.97279936661266 6.39221391628432 -5.8181300676694 7.69284443272705 -0.292463960387728 3.02701349310255 3.24474497002464 -7.06017576695766 -13.7747131657373 2.58135580298615 -0.463761565343617 10.894017783376 2.01297387306353 -11.34038855709 8.37959605013726 -3.74625134495921 -4.8766952881016 16.3697053668022 13.9548238834536 1.76462380655395 5.93943407870601 3.25963175762176 -0.233520506999775 8.08668976867227 13.5076968990961 29.1092918008904 -5.16857997158704 -0.641391960408598 15.482692392412 12.5278865444547 11.229005589633 1.39941703014595
92521 0.782424487343812 -4.83190378328757 23.6551065947641 6.38079362552267 -9.33483026566661 0.232834111915414 -8.88956469332792 -0.564430488904936 4.22970044488089 -2.38756668097873 2.42192032816422 -0.556856389237775 -6.71473035237263 4.28041778969903 -2.91964631397237 5.77655058786727 -10.6070616827875 0.503500666972699 -3.41996498614229 -7.12559401484041 -12.5108898951382 -0.164569879725514 0.299474648575838 2.71774998702067 -5.16233578263292 -10.4215581544262 4.22008490069031 -0.198233142223355 -0.534972017228479 13.2666952956745 7.30530405451405 0.387378510832924 -2.8452799258556 -0.528337470927462 -6.23570400518766 -2.70907605419296 13.2907743674403 20.5703065728426 -5.9312813321995 -1.56180317268265 8.55585789332715 6.44052003328586 10.2897105829819 -2.71282331330008
92536 2.02997918723912 -7.80771045860777 31.1753249289967 3.48425637452118 -16.9850596990572 -0.220772471605379 -11.8499831417388 5.74479977721892 4.87437295908888 -4.29095311648846 0.428322040464425 0.174162290179223 -8.59908968064699 12.9828056885501 -5.55718965687185 0.181723418241691 -6.20070948744321 -8.1319976071714 -1.90741013622752 -11.0191048651866 -13.796455473972 -0.280648819148425 0.885921808861408 7.05332046070542 2.47851437049992 -14.1802573574221 8.0388173614927 -10.2926252312551 -3.81208655915031 16.587347016544 4.86082072760953 -5.21289307714787 4.20685826669354 2.64361175145173 -2.13758587738701 -0.590075306331595 16.0365769284068 20.8638366136488 -8.77237598740822 -5.59208870855096 9.28315080447008 5.70366077259013 4.38471352703012 5.88107891082399
92551 -2.17649780083463 -9.36388490674691 28.8684297054385 2.9770890949619 -12.5519144113274 5.26854849298365 -11.1753966416625 -4.66996897323123 1.14478255469688 -2.6472342786749 3.53640801160178 -7.58761025819047 -0.104129283704219 8.34702678862157 -1.15971244050231 -4.07856787609488 -5.41509636400107 -1.46075986630592 0.659891729225486 -8.15644002661264 -13.6224225892412 2.05836396566309 -1.26664007336429 6.84941935951675 0.71938760882057 -17.2932465921815 1.56936805494032 -7.65836699001099 0.310057125214575 15.3654940566543 5.28482147926526 2.94085873057787 2.77956853405339 -2.10994387100382 -1.93000266316458 1.50361219077793 6.557016411442 20.9784448012945 -3.77976263040525 -2.58430135474674 9.57813536044272 10.9423590294817 10.6172715789268 -2.744364419015
92566 3.87990950993063 -6.76471321037209 24.2822335505517 0.731837863208897 -15.7041143203492 -3.59303435670338 -17.7057317825766 6.65437062217475 -3.64250554918151 -4.99755915560303 6.26242949493036 -5.36151969245838 -11.0633359995457 -1.59365880752336 -6.31002796520741 2.66634298939392 -4.44225690446305 -2.96139642878454 -2.53939598142204 -12.6588178968146 -12.0239027693395 -2.03039107155828 2.66018697097821 -2.44102125928285 -4.67457940741528 -18.5987387624512 11.2418804633398 -4.06335388064681 -5.05165709034259 15.027532544924 2.31082074718617 -4.2206495794096 0.312878277412328 1.88843406442517 -9.96234578231732 -1.90742901769819 9.98003411885428 17.9611313381155 -9.62177270134035 -6.99465237450547 7.70955858044122 8.44626275114467 8.58742653021436 1.98853885725833
92581 2.08526319324211 -5.25282116535505 26.3310134762014 3.17509392404735 -9.99760221697516 -0.294345649179665 -13.4905221379915 2.19365244859458 1.57039596209359 0.64569539317398 0.895806255913713 -3.55417679613605 -11.0164730037459 5.22160087350825 1.58591637515918 0.418523467648822 1.41548510934781 3.39529088533519 5.79317608563708 -6.21213536712348 -8.85554185325476 1.96846916918688 4.24269196750882 3.3364311480631 -3.85197944248987 -13.7011480630378 7.88913227078819 -3.61063232452802 -0.410896233202619 9.8684455097409 9.32335489576656 1.58557142916336 -0.35979528317548 2.30147950283974 -2.59261189522794 1.7371549891152 12.5857053101707 22.9807830339584 -6.74967271799948 -5.79283208409619 7.6942224076081 11.1296941679354 9.33141522777372 3.79810760340089
92596 -2.43018673868976 -9.75875886100146 21.1243593576359 2.80293377509279 -10.8274616129574 -4.93802370799349 -11.9338483068646 1.72003229433563 -3.31356026502717 -6.33928772249639 6.23245421417098 -3.16018318346564 -8.09933592546637 4.11447537146753 -6.55719195608141 0.670469288675155 -4.64270241050226 -5.72015376748527 -0.957219573204092 -8.96477890587104 -19.58905688672 -4.14946017394577 5.85672368791263 2.88876658748137 -4.31391636733149 -19.0493618582287 5.60970982769275 -1.71033624562509 -0.498450215967741 9.24845464176564 -0.381424671183268 0.251365276505647 -1.42699220390035 7.65439150984731 -3.75481117064376 -1.40743778229483 10.0321810527538 21.1004599299151 -7.65686574860837 -10.7886158003852 6.61002164062409 10.1129503646204 5.63787902049855 3.46920656689899
92611 0.640095418314049 -6.41385705903396 28.9775286971695 -1.30271793951073 -13.809180772849 -1.3061848893543 -8.12060944016246 3.02602935717958 1.91857193317479 -5.94218858870567 1.38288880404974 -3.33932746506501 -10.5788688265112 5.56811772754622 -3.62049048586281 3.73233402562418 -3.29587099324782 -2.24999302722068 -5.78157838606582 -4.19257407866362 -13.789830864319 -3.27539710701851 -1.16181096332372 2.17053076759501 -1.88010731523948 -17.2552545626228 2.79185415818497 -2.95879138231732 -2.75321249058843 16.9492584309991 3.25099054664464 1.94624713851624 3.85967353724325 6.20303911962345 -10.2002170195264 2.02138037923924 5.12395911182239 15.5633491646005 -9.2756594664619 -3.17990753726697 9.27784315303856 7.21619246849354 9.06485105275003 -1.22615401610635
92626 1.31295135233037 -9.17065115687802 28.5606128273503 3.13292602274002 -9.61665958884299 3.17673569606943 -10.1049959294508 -1.61479092934266 3.4495093142703 0.541776489152602 1.48538564179759 -6.40859926392146 -5.28433815450516 7.78942781950959 -1.80712109657914 -6.03211422924636 0.621633011989417 -1.13469543636386 -3.38469183619848 -7.46419821049437 -16.8017869166333 -0.197343286420116 -3.35556855992485 1.1444718250663 0.848535193547846 -12.2202626859595 -1.72000849413337 -7.2230441541568 -1.21828789869836 15.0257525559303 6.45124695392178 2.71829294285364 -0.388762322346059 1.35750542588349 -2.52868546769832 2.23267151875695 9.04159221890185 20.2022512226007 -3.77443475573959 1.94684973425744 5.34096045485172 13.9171851781183 10.0727471715701 1.76539724419782
92641 0.721904882044503 -1.82370559614794 23.1814815120179 -0.947750392008428 -14.9155964063753 4.54657840748014 -6.38822602044263 0.870488670612548 2.09004874440636 -5.87525293546591 4.52976537474591 -6.19641000289222 -5.00654813664202 4.87181692948505 -1.24681598461051 -1.22894476458969 -1.20598630352713 3.87995695548406 -3.69944253303863 -9.43849990677217 -15.1312886131238 -4.92841730769905 3.21569355556038 6.77249519809474 -2.75835309027033 -16.9802615694128 6.28070182065534 -5.7926025764267 -1.30140486670749 19.9433852366349 1.26213109886372 2.44486300703845 -3.24242513875071 3.36599184164784 4.02422482894473 2.90038713439199 12.4978828337572 20.7508002986985 -4.70189937476339 -0.975561412954651 7.19430336136738 11.3467958295216 14.7367500835548 6.58134662921562
92656 -1.61891412750333 -12.9643361477215 26.4771197862338 1.3484102721563 -14.4394845759158 -0.891378660890544 -9.60240288624991 -0.427186869755872 4.53284960907646 -0.821979719290235 2.74164224582621 -7.83014110167745 -5.36519136463003 6.46264816962662 -2.26816190733145 -1.07768338382018 -1.57800322175423 0.927416642100011 -3.77844462839432 -6.72742957573722 -15.8569836791457 -5.18520826506422 3.10036633503319 -2.05031086000946 -3.79077625148469 -16.9054195143299 12.8234301382774 -0.139881254864658 0.99950768229693 18.2797570678813 2.71111397130503 -1.85929559255036 2.31320142341543 4.06323635020308 -2.23947496199215 -3.64052489518595 9.35756268273892 25.4843163879271 -3.71921812049248 2.32085078650651 5.5923180803147 15.6009191038704 6.42528852179559 2.26344303077707
92671 -0.990548355257159 -10.3507656542355 24.5539370321672 -0.4361835083168 -14.084788886585 -1.77539628343953 -13.0297729022677 8.27405022024546 -2.14622009879509 -6.55532130858072 3.06629037507759 -0.535312648737976 -9.39725884219136 8.06141350669441 -4.20217714841212 7.04828455738729 2.23420824285631 -0.29061568905005 1.23272178672444 -11.3884983982135 -9.19943875062122 1.49349497676769 -8.54618854507464 0.58856160158099 -3.69345197632069 -13.6889594631101 9.98912866193264 1.76952905125286 3.86489481408834 12.0664834494446 3.40489642822035 -3.65493397223142 -3.02224000266755 10.1473988030013 -1.60735229004246 -2.47977655799738 8.29009746210449 18.889572942021 -7.27336847150911 -3.17226358781735 4.93051019369879 5.53241775060999 2.75925325219355 -2.06009827099362
92686 -4.33815685352997 -7.12420467336659 25.348728614544 0.00528774395862108 -15.2490807998771 -1.67444162883631 -15.4460828888105 8.02487047772295 0.860763961917221 -4.80039188845074 1.24292861042642 -5.90108696579641 -6.50484984594946 8.05092942713583 -1.91395215847882 -2.19121351811087 -4.49522763909602 -0.020920138023004 -4.04334465927886 -8.41977340823558 -14.3786519365103 -1.35267803251404 -2.80034453293096 0.55568844563028 -4.34434462982291 -19.1810458638093 3.46053336344629 -0.118973974534439 2.19026255948635 12.5855440808804 2.86316138750615 0.0748037400253569 5.57295594898043 4.2512853824318 -1.06356389053762 0.747499360850535 7.06724657565119 16.8585089938893 -8.21953061364541 -1.1551296303549 5.21734592226623 11.0972636962596 7.83895125832576 0.985522049264674
92701 4.347440902628 -8.60409988730236 31.2563665820041 4.40897081123665 -12.1289061883909 5.45317057856419 -7.14258683637058 5.95821746882937 5.8150862179443 -1.05549998463816 3.90323913382332 8.20821643748646 -5.59515910239917 7.62981516916327 -0.892545714024314 6.11171165985616 -2.35438976838402 1.92570760002909 3.2380619333623 -6.50580580305642 -12.9834451483785 0.159049422527429 7.62796799648316 6.7728156322913 -1.30774505591187 -11.4402191933449 17.9461230248445 -2.10999680606384 4.53333818294513 18.9317238263429 5.29722081992227 1.85604582952678 -1.34292336252821 3.40697840307554 -3.87210728280184 5.86149358439645 11.5247409941476 20.0018703416783 -0.989760555466825 -1.89998495112675 15.3116021780338 9.0849339900237 6.73509744704365 4.61974317510827
92716 -3.31272445895027 -13.1043092339901 22.9794162200235 5.27668773644068 -19.8754359288039 0.779796839428277 -9.89423954365556 6.00915186765315 2.14859645389549 0.052039619763995 5.68110709126584 0.858314119932168 -10.3755267191361 3.66157391667715 -4.03254666710124 2.87846510102945 -5.71663651678582 -1.88123368485329 1.15769169706386 -9.57330680160157 -11.342359020352 -4.02536251546082 -0.0449993679372785 7.57621402474758 -1.85998751570047 -11.7694204087271 11.8171325391732 -3.48427946848526 7.47175772865302 10.7959975621888 1.97395428089935 1.09988617231006 -0.841470698862144 0.375378672144665 -8.39717733548319 -0.336422426148829 9.10260051419969 16.5079454025412 -8.02635881687665 0.324461697584428 10.662471529219 8.70776458651582 5.26406864521249 -0.945630587538409
92731 -5.37439511467474 -8.74677386783473 22.0502180564006 -2.48278617296336 -15.3901246271758 1.13777635607576 -8.63619485503731 1.96759346750502 -0.486837024636205 -8.65176567977084 -0.799085855221283 -2.81875829492071 -9.51943967277286 0.837274237719662 -3.86019996238222 -5.75139266612038 -8.26321082638524 -1.69857668912468 -4.8935149223937 -11.8193866149683 -15.2299972271087 -3.14678565174885 -2.44267513753666 0.281398776516797 -5.03526993358085 -20.2863819808784 9.48983127401045 -6.74453126941763 -2.16342843794165 8.04298872892876 1.35832149857126 -3.38251869067098 -3.71029693358809 1.82561327401854 -2.34117488879988 -4.82744725856699 4.4785204542436 20.1557424124478 -9.31511473277193 -9.00782825518858 3.62129277239814 9.16842212844044 4.8716344456455 0.579816104593504
92746 1.20787510106503 -1.31611412349117 25.0195647623377 2.62050752663912 -13.2593829968334 -2.68636615999962 -10.6203912064456 -6.21115817661474 6.93528652719728 0.760011765232353 6.28568054573616 -15.7288378245152 -5.37491956550747 0.092097851176506 -8.37664616814834 -9.57764852281933 -6.87551694064001 -1.94678272160004 -5.29481450263271 -7.15454104094879 -20.9292571605093 -3.97488889727661 2.66414525110551 -2.79153452703002 -4.56880255557595 -18.2437195403462 -5.69632430487071 -13.0718619225655 -13.6561332047363 12.6957543391102 4.43972441849969 -2.45121023726811 0.655579425245163 -7.3857497653533 -5.39783170076872 -4.3809339084623 11.803029040962 20.4649080077016 -8.08200509040582 1.39176143790488 9.7370668584723 2.12347450525947 11.625182549831 0.648836462488733
92761 6.66027016867536 -9.42076947745919 29.5426708271038 0.611262364558548 -9.18008371618998 2.3962319675876 -7.27037448221592 -7.52182235572468 6.27017156928457 -2.44965493329584 2.66426803470375 -10.7600709441055 -5.13185776698538 4.57224018241226 -7.12141087131533 -4.85176277605679 -4.53875705201008 1.70327295876984 1.02818634168514 -9.65302046586507 -17.853497427806 -2.82809533406907 1.72240641538876 7.21954872947402 -2.3007936098573 -14.3831759075099 -6.37279988358022 -14.603601013329 -14.1191532163084 16.9662490455342 7.45797041412458 -0.709384370176699 4.44436976189648 -3.86785241143594 -0.771899712607508 -3.09721481718405 11.1891062866865 23.596066401339 -6.49357909368665 2.77266970630682 12.7242414474 6.88829527401112 6.78312518290696 3.16376533160031
92776 1.31101478604587 -11.2214076925585 27.2999863339324 2.9373254888276 -10.4937569804821 1.9244537569373 -11.1339634369625 -2.01686296909801 2.80402012005186 -6.79366017333084 3.78684981456705 -11.3027996225868 -8.6929439699005 3.73438248508545 -7.93674931655819 -8.69431632201792 0.442995980680569 -0.273301951121551 2.79960430906148 -10.0332765604363 -12.3851786156643 2.77970902175743 0.946050570507533 2.97262552223895 -7.41525854867839 -13.6495573404627 -0.857253806892179 -8.29890918426258 -4.21591619361487 8.12941127773863 5.56513772742943 0.901591688843883 -5.15357580964278 -3.9590991611058 1.82144171875637 3.06282074818779 12.7673207107789 19.072410028556 -6.99868779319271 2.38324954548605 9.92621468060438 5.64571356765653 7.54874972835532 4.45321093889424
92791 -1.63665936466342 -6.02393535478091 30.1098710426041 2.94027243006312 -9.04399003994299 -1.24745948072894 -12.9002286058918 4.36230047319143 3.62162079396991 -0.591054697081229 4.56283283685024 -2.7702887291292 -5.58647972495441 4.75703203201242 -3.22194893891226 -3.5120620729482 -1.49170329513569 -0.767740382314002 0.388853476829965 -4.43762303148665 -17.4026041938925 0.329382381879299 2.36385208827191 2.57497597801865 -6.87445854609658 -19.6528640920329 5.8867522574924 -7.99433921991815 -4.59759892502264 13.6021335661988 3.50513919197829 1.54214296377399 -2.34446221074027 1.38453635487871 -0.696308304710989 1.54818320871796 9.90827871811905 24.2932600399048 -4.51983892424451 2.22357524806512 5.821309889365 5.39265669949712 8.97038558950793 -1.96635274533954
92806 -6.65332857933191 -7.45885273897387 24.5190508331545 -0.272682479028153 -12.9210031433772 0.68671914742315 -13.5856591904213 6.02333452952299 4.06195924156756 -8.86755117009581 3.12936217597796 0.238359889810677 -10.5728541918531 4.11728972811781 -5.86295930944978 6.43723976421915 -4.74252979783582 -4.82162325352371 -5.35808668616262 -10.2222824447192 -13.8129693064512 -3.65291083816957 0.880558637314999 2.87961275498341 -0.622182328817491 -18.1538663665092 9.91166611024565 -1.45507712022675 2.99661625170187 9.03240479036451 6.82453747581041 3.46063894319805 -0.200061479165358 4.6507375546081 -6.11130351670889 -3.15980578748807 5.46658454177542 20.9016399755753 -10.1418296465022 -2.47329410227407 3.2310762837346 8.94383366173949 11.0183780552779 0.399147748353796
92821 5.33374123877596 -14.3028739589453 26.1792850703454 2.21881767127232 -12.3188083935891 6.82157439367642 -8.04258580738022 4.15036615327565 2.46851234069676 0.396194926752939 1.41245245827679 -1.66794145995062 -7.88099491090737 6.76753864277104 -8.42065386176452 -2.01322980156893 -4.02253451575176 3.77537104807644 -4.27482540446801 -10.9341082846063 -12.6010159613143 -7.05769158970705 1.09665797688664 0.185785824719395 -5.84598629848974 -19.0913878084222 12.0294140173356 -4.57060787839658 4.44846788978088 13.1887635056352 3.97292904082418 -0.399860688857762 -0.942072034859644 9.03430474534684 -4.83079297239344 -0.322316012667829 8.92602785183543 17.8090456181648 -7.42313661509921 0.287903648904563 7.83528667938679 10.5348315695371 5.66516866020154 -2.24372321817201
92836 -2.79970125428877 -5.95866297126805 23.7433006075782 2.05739713464383 -11.0492599548345 -0.960937931187074 -6.52522505991698 3.37982510014534 2.97474865091943 -2.9583132244518 -1.62986204763625 -8.27023539693268 -9.567069449664 3.7335283367962 -5.32731290525267 -2.30111195999477 1.02495119521569 -6.42106186103856 -6.46161586876016 -9.558783574402 -15.245843821364 -2.47608367536527 -1.88189176045263 2.6058577953265 -6.76830192899037 -19.1685952447207 3.35837369032579 -12.3955104884381 -5.1501246372067 14.7909575443948 3.86114063796243 2.80566492321513 1.61059760409071 -1.44632436664836 -1.35480007918093 1.21835083775022 12.9955885417877 16.1545401770293 -10.8687433966987 -0.276629808430987 9.55059550188718 5.3495645690872 8.36718541048433 3.8150768242904
92851 -0.570679018391295 -10.7827699288744 28.9317195466379 0.503969317777423 -12.8471936340277 -0.702871669030394 -1.74459490330248 -2.32289435319774 0.282923755045906 0.938114156494322 8.05111270456654 -6.84180405452912 -5.15020318581606 6.35384325201137 -5.56033800504383 -0.332994535469875 -5.56222633059022 2.91947233722189 1.38628888073046 -10.464447140295 -13.9008857770768 -5.08387990614759 1.78791611026459 4.79993013719921 -6.03927213065406 -17.442669910966 5.22072174002869 -4.25429286173902 -3.47100022960325 12.9457704080724 4.16333859725178 -0.621611066617305 3.64693328286384 4.97208211131882 -5.2692124101197 3.533621150724 11.3822396073393 24.1125385063286 0.792493051556382 -1.46619704117712 8.66152705382567 10.5587865907787 5.20397808250759 -1.05975393557323
92866 -1.66795794048745 -12.8648216372175 22.4439713111922 1.28822794304812 -11.7344805294316 -3.26814628318436 -9.36648345354419 5.95550965628674 0.0822099309872111 -0.117468354503132 2.14019055076449 0.169512236197681 -4.18752856488982 7.01057488575858 -6.57358002402216 4.51336363877063 -4.13466822428263 -1.8217585596277 -4.84356027454092 -6.48771108203561 -16.287006018671 1.17962254833753 0.22825903922019 2.99128613125184 -1.15064116786036 -16.3064551460136 7.90240368145858 -2.47080465236751 1.39761277549161 13.4072212635202 2.70499944671016 0.203276644384857 1.98970397612262 4.66479826250457 2.64238802555142 -0.665909012047927 10.4543085944492 16.7139903261331 -4.51669817432724 -2.21038139823394 9.53629026847131 11.0971471812212 7.84544367467234 -1.30164387806137
92881 -2.5294218852148 -11.7336664564958 24.4335220353088 -4.06086840489587 -16.218813013097 1.62762057435936 -11.7584026264001 8.05171676459989 0.0224048797156979 -4.11928983959694 0.822503266909834 1.87344975446008 -7.36224192329233 4.22147308814846 -6.26528350074261 7.96845476240257 -0.20341214440423 -7.37845388122944 -4.66059457754084 -10.9082923636964 -16.1676791321057 -0.715570889449274 -2.44404947883066 6.52654342846971 -10.7957966938809 -17.1653307255567 10.5561108604719 -5.98482965250073 0.326005508190771 8.16673768688629 9.11663066188936 1.20214011815928 -10.6647239314061 10.5001418773191 -7.32307599807424 -6.70092433639244 4.85464529662582 14.1532187972433 -4.81774803206303 -2.72431835607824 5.93416814907875 7.00775012506587 3.09851149521827 -4.6839821778419
92896 3.78690287786904 -10.1149709283772 25.285048376332 1.91343077763203 -17.6310797541948 2.40621459669862 -12.5517497148957 -1.15266367307825 0.790101691632791 -4.55012676106127 4.07517263193695 1.28294145417355 -3.89193460413611 4.16840350600809 -1.45986916601035 4.88294059591583 -0.218740851091594 -1.14793906989177 0.201308125299688 -4.24004674073553 -19.0392928937533 -4.66921419365125 2.27334407940144 4.69423397916749 -8.04984390800758 -16.7673892655859 12.7767054967305 1.67731721126432 6.41174263124526 10.2626116437345 2.89509737883012 2.46976037255702 -4.91760060073112 7.81248532389931 -3.05378830694816 4.59766820063897 12.1145291498287 21.5753362863302 -5.8421361023195 -2.00463826962974 8.51714369949819 2.78167641103882 8.84071449038631 -5.60683448682219
92911 1.59576618507817 -10.262024961365 27.714185822369 4.63415812057147 -8.92815577506862 -4.83006963966296 -8.73628915001965 7.86562266458552 -0.98782995661145 -5.06957626364857 6.08267123951284 -0.935725486559176 0.468678746497842 11.390488901642 -5.91408146095941 -1.11292705882237 -0.628032671851923 -2.48262674825322 -1.40800124173475 -10.4880148614004 -16.0316377166739 -0.267267601354209 0.608577634285083 -2.45294774146685 -2.63070219822308 -16.1035375820117 7.63030257859334 -2.57856827002009 2.77925861745329 12.8615262063526 5.00635305204461 2.62682741191311 2.57382820687486 7.91354473670525 -1.63246585411696 3.32636268160531 11.9999764079045 20.1755388579559 -4.08081767524698 -2.11058320971994 8.13738978021594 14.7296014741868 11.749753681019 0.434879999754512
92926 -2.67469012393152 -14.5261178391303 18.2448365705524 -5.41774501347567 -18.1866370743533 2.50938271704724 -14.4777982683757 3.73674761749 0.444843809413769 -1.80122623826422 2.74395965142623 -1.91184909331527 -4.49738249990769 1.69458672651733 -9.16497078403471 -0.943934560622739 -2.92345315177413 -2.62887998754478 -6.72343633234262 -11.679992528865 -19.6326994939954 -1.54264162068389 -4.33795868492783 -2.33471341665108 -7.02017563321629 -18.3246300995043 4.79896311771448 -3.81924296772844 -4.00223096828723 10.1531268695925 -5.36813608385181 -8.75546674509676 -0.791197002515061 0.00872533214120319 -3.11470119920688 -0.242111727201042 5.75288131649654 16.8958651263919 -7.79495549506948 -0.038630799974591 5.12027769775672 6.84110355543575 4.82904130721029 -2.4978565742579
92941 4.63078736992261 -10.152061927601 26.6116523980938 2.19219134472655 -11.5264347288236 -3.53557600769379 -7.53476280765985 2.95247234120857 3.15888577198553 -4.16715038290974 2.5695458469887 -4.28319164781155 -4.22626350320145 4.322257273777 -4.47801026179628 -0.239632594468828 -4.31839834100548 1.21254348358678 -3.05318153086804 -8.9165456298973 -15.3044080229253 2.81756638796871 -1.03258195432598 0.343063665659716 -1.5029146154416 -16.3763857239823 3.19615500826653 -2.43655387947032 -5.24520000743931 10.3361825340995 4.91968082077544 1.11326019026346 -2.97428410918827 3.86986435669096 -4.64335948024498 3.02055293580201 12.5792074338918 23.6719682494122 -7.66090658223544 -5.57538099113785 7.27899541422458 8.36996551767175 7.08608280996794 1.44770059099904
92956 4.19462436906982 -6.24936703105478 30.6052910096433 -1.58489716646168 -9.8479738234726 -3.03737611712645 -9.72113694672296 2.10788983938373 3.10755430041307 -2.33380303523896 8.63878041214029 -5.79310906222773 -8.02254547288338 5.56561941125169 -4.68246080063899 -3.7526578217349 -3.41449824618363 -6.49984984585783 -1.9036302954293 -9.61569125748278 -20.346017919394 -4.54540204794228 -4.40451958320141 -1.7181425417792 -0.797571458043993 -15.2237669986209 0.618522840446413 -10.9657268188449 -5.06891024324869 9.86832161415305 4.80779453801373 0.580747115843478 0.996640264154018 -2.37216015153038 -2.72249690503885 0.129720254566774 9.15818207967863 14.4148234913878 -5.53035949823591 0.131727594401192 4.84941257557157 8.12943508344124 5.46347896762754 1.19703862622967
92971 -2.04834088449299 -9.56691597703163 20.3439679056274 1.69629218090535 -13.2792575066057 2.58457878569976 -7.47979684222758 -4.79541545939946 1.97053682212404 0.0874243178830376 2.05930872522105 -9.30025987304253 -8.66244752281014 1.44132273123984 -6.11720611287372 -13.7009214720624 -5.25561787585151 -5.42365233111359 -1.71339780764254 -11.1812974539482 -11.8933711416018 -0.559140581546531 1.07964288779813 3.23492942174493 -1.57519380817229 -14.9993859671783 1.29002830224973 -9.63999284274492 -7.01626002801297 11.9836834283149 1.2663278949108 4.77040750668744 -0.0232960387599619 -4.94336781424892 -5.06619021050995 -1.75844621621671 9.65792520863088 15.6668370273582 -6.27217020362748 -8.9020358686024 6.84793132258738 7.29459467302255 5.62992487412453 4.07337513689891
92986 -0.897375276549822 -8.99517083788388 23.0916090533585 -1.40622428348864 -16.2208550723499 2.55930814215285 -12.6745252803496 -4.06484072684222 -0.921924717416803 -4.705635800102 -2.7189534534082 -7.86970310342802 -11.625421870292 9.20236019209565 -4.58391214018916 -6.91773649689981 -2.19987494348348 -6.07218333110475 -8.28774669132966 -11.0717413611861 -17.2613177595484 -2.50412543655004 -9.53121611942249 0.395528647880285 -6.09094656165567 -15.8993573842301 3.81061451649464 -12.5161223607136 -8.05228712421563 7.48153615750001 -1.2472268436182 -2.59924172474819 -5.37894369782273 -6.0024935939467 -3.71380396969087 -1.54059044684442 9.46820286265019 17.7376785997215 -10.8875337205443 -6.93107439860306 8.25717773387953 4.40599718622313 6.16763227065171 -3.48756339855453
93001 -4.08853990797691 -1.45596642680217 22.7178804859672 1.83695057938123 -14.0816216693688 -4.97349228390158 -4.6607080625589 1.04993878452004 1.1096926221489 -0.420045911592448 3.25600763769851 -2.46097104389467 -9.1551010744943 8.26266489125083 -7.06467222766355 -6.0699657957614 -4.6909589607152 -9.68416610955587 -5.99562057006601 -7.02325711415375 -19.6906476544466 -3.24448659436275 -2.38757855049371 0.722075675504252 -5.11967035161535 -21.8682193244624 -2.13159174139833 -10.0383283027878 -2.9838643599359 11.9254087038725 1.39196752947539 -3.29164602012072 4.91675042491757 1.34334572282991 -5.07731725133863 4.79439936313348 8.36963191312309 20.9158930476458 -7.90459536349377 0.660663327566783 5.47739913166418 8.55559885608233 8.56030675904525 -2.74228385881693
93016 0.410511729928689 -8.28976861223874 27.9320084153222 4.87956797387235 -8.82177531544724 -0.95617576081615 -12.4710687019711 -4.30824203052625 5.64091157715335 -5.75760085533223 -2.30582044596519 -3.08056953604765 -5.87350580446132 1.19242295466194 -6.89551243669164 -0.169207699695521 -2.73830764884813 -1.31298428492821 -3.23939134956607 -5.43710407349682 -17.0102958556039 0.159235035831742 -3.44506796146994 2.76792612463346 -0.380327339384218 -19.5792759611038 4.37727899708993 -5.08310460148765 -2.43827291042758 13.3686935605684 4.34950274705092 3.46831328216348 -1.94015800730827 -3.45774808413884 -3.26035850539328 -1.20688578128541 8.88333301465592 23.4105364066041 -7.00552581588555 0.337708998145388 5.56232797669753 4.06413904666788 10.4483519093462 4.75903905567139
93031 1.47060616373157 -11.7772237716268 30.1132101955599 4.85232287661104 -12.9231330386179 -0.23329265692217 -10.0467942920912 2.64071054469355 1.08354312024462 -1.75358982791344 3.4686567390626 -5.99016925036917 -7.38670510157037 7.94966164147255 -5.52945141596285 -6.52521011479398 -5.06458661745297 -6.73138264959576 -1.24631331088282 -9.48094577782376 -18.6173796805543 1.21654722341496 -1.58972218810055 2.89961974542161 -5.4674166731832 -15.2851257212168 6.43768387162878 -6.30495493272638 -2.41424673535857 16.5757923184201 3.33308346829131 -3.82624801312468 -2.36710021632851 3.30105935373396 -2.27294850967916 -4.26117741819699 8.87387246491681 20.2584232965297 -9.37509725435842 -5.40716390602374 5.55584642265717 3.92362431017598 4.03662695714108 2.33937386855004
93046 -1.82423671769547 -10.0346397894202 26.2444129187659 5.56623032051491 -14.3678370730644 2.17448838505611 -10.4756881243658 -3.47296043965992 5.84764217983445 -2.40585078825838 9.30944698937734 -6.36464340247901 -5.74099363809135 2.27665545846435 -3.43632866209704 -0.088268393369104 0.243627593649856 2.49160850130589 1.44991959147615 -5.58479090028871 -10.1623629436277 -2.41740996147949 2.49745508749991 5.09665714172859 -1.40345134427651 -18.4494595401837 8.74761097531323 -7.46965638772696 0.578762885374988 16.8109439112169 4.98262329355043 0.742485968130887 -0.406114526992986 5.37411286765493 -3.93400859527137 4.45777094823924 9.99570459317758 21.4417576922359 -2.01755845718973 -0.289329660240943 8.34228657510055 9.96672962244009 11.0915976979903 0.713029637737546
93061 -2.53005067590767 -9.39913733506329 13.3693897166113 4.46677008874794 -9.82546736839124 5.59432258222823 -6.97697375380566 -0.094672059519985 0.443451230010139 -4.55022003825597 0.434872105139219 -6.7919795131235 -8.24197005203825 5.28993273688832 -12.8447018967927 -3.87301956987356 -7.28499200080316 -4.66144339046793 -4.05182982506841 -9.0347680191326 -11.2893002747266 -5.53244318413695 -5.79137659340964 -1.49325868308001 -3.08229957092098 -14.8687705524686 1.84544042569062 -13.070550407787 -6.6957911616921 6.86852447084777 1.80873329674174 0.808341066723946 2.64353947585896 0.204936973627034 -2.56219160661071 0.530409635030767 6.53611571856064 19.7039949438524 -8.65641171471112 -7.20641383482652 1.78280290763533 5.71723687790936 2.97358977174826 -0.997720954706211
93076 0.316937287434977 -11.1451541915679 24.2639395653095 0.759698934386263 -13.5936217434478 0.272238327533754 -10.9741438837645 -7.12643842959113 -4.74408683733196 -2.87189660655921 2.30076790876597 -7.83339279658437 -10.2935961782287 4.33681047476185 -4.2333342290557 -8.37193968768911 -6.40579590883423 -3.59138358896971 -4.05775040008205 -6.64126545246738 -17.5754886658266 -0.0453708386613623 -0.680336254895314 1.48796722007632 -1.33748901584365 -19.4171527030773 1.31919192521583 -12.9898790063023 -9.92434024332966 11.5696148769986 1.25751945517652 -4.47749013141065 -2.28841460796761 -0.101623168335431 -1.33726813817288 -0.026574920311518 12.7895815918503 20.7215937832566 -11.2503157581716 -10.5017204197267 7.30718513072528 8.30359649529172 6.36611846065331 -1.30082544641836
93091 -10.8025614008464 -7.23535131491373 21.1886246918987 -2.80832045596052 -14.8108115390679 -5.12953681089449 -16.7219132679207 -7.22499838521514 -5.17264161895567 -7.02947599841981 0.517587667028491 -11.7133647870472 -10.8061926037573 2.44923404786755 -6.33640559870664 -10.0018138624593 -8.14096144948603 -2.30563184727298 -4.62466281784094 -9.93976539959948 -13.2703642303301 -3.39402150538058 -3.69198347219657 -0.673741930593058 -9.40853084292608 -17.3782550821488 -3.48929040615995 -12.1260582489644 -6.10435143955675 14.3078041292836 4.85768166041006 -2.45208430156377 -0.892533227147025 1.66892411977637 -10.2231747537959 -0.101513570645869 11.4584889402106 16.546804021633 -7.17857883904451 -1.3214270432652 7.60096083873891 5.95990745436724 5.81673597514343 -1.851460843433
93106 -1.94226741482017 -8.90783102148879 24.7697435168854 1.79767409605775 -16.0792957445715 -4.2997741161715 -13.5378853153348 -3.61602469927811 3.95256506447539 -6.61950150589785 -1.50147753667182 -10.6372686022586 -5.96343371878573 5.83175768479329 -3.64979121922124 -3.75044724419702 -2.6337549795913 -2.49868291179665 -1.96231178852997 -10.0963019395129 -15.4916790694306 -3.40256534515835 -7.367200891437 4.53397203852938 -2.35850420380564 -15.155915413241 3.13515462787665 -10.2754860362103 -9.09210751377268 18.231302741868 0.449310929666143 -0.80191195540465 0.527577848362694 -0.547849287222403 -5.30944227946504 -2.73113452212301 8.04819707184438 22.8565809070211 -12.0998243451864 -2.04722985960403 8.53904760773602 6.77526511389456 9.00855533916457 -1.17984401213085
93121 -2.63644316375261 -10.8029882352353 24.685987791301 1.58127562771154 -15.1428514680273 -2.4971480495472 -10.0327371848506 -10.7499783799496 -0.983847519626451 -3.96623604318453 -1.46006734547549 -2.03886533903607 -12.6421832747099 6.16238125770377 -3.60797262067069 -7.68959342686513 -1.92192006188389 -3.61542780208234 -2.50313524856117 -11.6737994061888 -20.2534824139196 0.219628826489631 0.490688142032056 -2.57812002817901 -1.16882915597952 -15.2089687712142 1.77168230776401 -9.48069029789003 -3.98965325020116 11.5941991934385 3.74097792459655 -2.12924032688549 -1.74680613447065 2.84772097457643 -3.89633984021528 -3.17336508111347 10.9117435627732 16.3837663075379 -6.20630576958811 -2.35073803093037 6.35105505075907 4.2475160459976 3.91540763856341 3.59056468257577
93136 0.0671324525086299 -11.3509181577976 31.5193546206082 1.1270901167462 -17.3229757674894 -0.834581441604721 -12.3067096424372 -4.49002634618264 5.33173710067516 -3.61565161136138 3.9521359203483 -8.67956919702862 -3.71649350355064 5.68342605332241 -6.78138447837036 -3.65133449119048 -4.06170464883055 -0.374652109503721 4.49958474302934 -8.16809733285768 -14.4220845290632 1.24167873183861 -2.7679079906754 3.97860302264927 -1.76644809361705 -20.9377492819777 -1.29319397654901 -5.68950624952433 -5.87768208295824 13.513660441928 5.35830964557972 -1.07382295271124 3.52508535667647 1.03460578984226 -2.81204263148917 1.6161484106774 9.29099072461333 23.4884956774828 -6.33553640807904 -0.80485541195586 13.7552342470223 7.73148401445165 10.2539422579147 1.28769953155419
93151 0.490844128279665 -5.34400366486569 24.2122393745694 -3.77641801448591 -11.2213241211676 -0.0476205776440882 -15.4699418468313 -3.80954369506563 0.619277561398519 -6.46231371971884 7.09270759192706 -5.44505429707491 -5.56635140636938 4.33779135615335 -4.23080844641192 -8.69394775552339 -5.5477463189358 -3.87179311417717 -0.523549927733739 -5.87210275259367 -15.3098948396739 -2.16425974114918 3.5698648196268 -0.426023763012864 -5.67049974433928 -21.8430405447658 -2.74358898605819 -11.0867480261438 -6.05928981182068 10.4227350336441 1.50278667913939 -3.50864870935423 3.16243502675325 -1.19115124182122 -2.34199462532109 -1.69325605288593 9.15611903126349 21.4684686678936 -8.14447865987295 0.988528193174163 10.0104501289121 10.0475956739762 8.63607599915539 -1.80642634168251
93166 0.282192560648298 -8.9228854603216 29.0974797625988 1.6645832142799 -10.7514321986952 2.00201753400532 -7.67202342940438 -4.23459309535596 6.49545360492089 -3.24540533644127 1.34564736966395 -8.97713071383412 -6.8992891671484 10.8641910510664 2.71272928384904 1.83399543296851 -6.17751103327596 -2.12776339137662 -0.262164383174487 -13.0109454906321 -16.4629038266714 -2.33169238702487 -1.67380844630856 2.59316464041399 -3.61941344114145 -15.9234163213926 5.90077857990595 -5.29111465036411 -8.13087793542146 7.22453524315544 2.81498800301652 -2.89931231422368 -1.61427111091089 -2.57270317924055 -0.454825865854865 -2.48830562734053 3.42163470921199 18.6319975291993 -7.60816184157196 -9.62540659488055 6.79768407585613 4.54214717391874 8.16676397480733 0.538021413173646
93181 -2.50137222842515 -5.17686029044916 27.4269173444974 -0.395305885709206 -16.7297585613186 -0.808061549648443 -12.603186125608 1.2014417738006 1.93952175682232 -0.484824206502216 5.35922932242741 -7.3770796809002 -4.6828956228824 5.05695125303827 -3.11155988509007 3.40271041214617 -6.41546772531643 -1.99086307185431 -2.55192561859649 -10.2557657697537 -10.9141338502626 -0.116017772610967 4.67622503192977 8.38278886370485 -4.63005783491929 -15.4263581061658 8.70877311742602 -6.85722999168459 -3.62917607837443 9.97928429023044 -0.114042282046877 2.77572460982668 8.76331160737652 2.33055944264913 -4.05907165076451 1.47958675042629 11.3832616796 22.4092723949673 -7.52347433437285 2.02624662211401 10.1368309117084 5.85336287268319 9.79837073701596 -0.103422432077088
93196 0.50344972216137 -8.14504531073787 31.1544403188109 -2.53758110643738 -19.2459116556906 -3.40935947483861 -10.5564340780872 -4.93163590238896 1.72654398943361 -2.28089102937294 -1.33478425630294 -7.32042014942648 -3.95017488855143 5.45893918556594 -1.71807995497638 -5.83653084467246 -6.51565965728186 1.64642468311449 5.43987029610778 -10.31453899113 -12.1213953294119 -2.57875564332916 -7.62743040518949 4.06718562290029 -3.23841731595484 -16.8663513425007 2.48959822102386 -5.81589951705799 -9.13757854024142 10.2777304423139 3.81685641869724 2.58122132639674 -2.44949147848011 -1.27807827027283 -3.42724335463393 0.937959293055842 13.9474067764758 20.158558455286 -4.39716188353361 -4.3680125844398 7.08808906099862 9.53251329992882 12.8690196514553 4.81530535505423
93211 1.21411682766996 -12.4349249707747 20.8941266854023 3.9565969521388 -18.0669150896083 -6.27448051693614 -11.951728941708 1.22225618528572 -0.444132288652131 -4.12451359632015 7.88006690126061 -5.1302306225845 -14.7283400908401 0.326096983593477 -3.9477960491389 -3.34491029477114 -7.06679724278225 -1.66812319189233 -5.45107373060671 -11.8942965523087 -16.0235538706495 4.5694870885963 -4.57654134467406 1.9068669409586 -5.84311774883043 -16.7351665029924 4.87943427866274 -8.46277597659009 -1.4930778654076 15.0837336685247 1.51859148000391 -8.72262265766261 -1.80868194089307 -2.00954056093318 -5.07579331743753 2.63588290450184 4.37035961318415 19.1720049935301 -9.87972428051032 -4.55499720185584 8.40792730838058 7.80502174976106 1.92031250716128 0.822545622345897
93226 2.71851091447639 -8.69063436639242 24.0297894533917 0.999897472708226 -12.1247115148408 3.35430197381838 -7.4702193550149 7.23712760541631 4.13364484649079 -6.80109329587012 5.02448941174979 -5.76112987807388 -8.32412485981279 4.72867916980464 -4.20062479962434 -2.4331876956442 -6.72272743735518 0.742802061834163 0.593222636141285 -8.01267847222507 -15.5995561720018 -2.77584999348115 1.07921878605294 -2.2392070081587 -2.73959312740568 -16.8937503474828 4.28364074412776 -6.18024175406839 -6.86758585998658 11.1809322636369 2.37233427366642 3.21426209404066 0.706103796386967 -3.45003940327904 -3.8681835246132 6.47304523226331 10.6840653158449 24.9545534842934 -4.52832431986672 0.690766520101699 7.63174804774491 8.45245636707444 9.90897381320934 3.38561940038421
93241 5.12632457249526 -11.8146194874077 23.9906915747338 4.53137322275358 -11.3539113284499 3.84294267055102 -4.75174418769003 4.55172174103068 6.55265593908031 2.96372013476252 7.36886743946759 4.15694984225143 -3.70158672172584 5.40949813520951 0.121250532401331 1.2296037600161 1.82883213399253 -0.971707009758181 -1.28163839288858 -5.16122850989561 -12.3931194712617 3.77797800292211 1.50333461458776 5.49717169373827 -1.12742873197534 -12.4544820850662 10.0525397127169 -7.26708276934886 -3.46135812078588 15.3375617789564 3.73786850632911 5.30411481065847 6.18193337134292 0.663077486046675 -3.21283066301372 -2.70242478561762 16.1840494832084 17.4134979287339 1.94934028000826 -0.0242736008007469 10.1879481069579 12.5987477835912 7.13474832976343 -1.52981800846888
93256 2.04431129569651 -13.763848117724 25.1363263489589 1.91984189049277 -12.3056594240996 1.44699763895445 -6.17163004231448 6.57234330325382 2.3513292397206 -5.51744329740281 7.35745613398057 -2.7847415852946 -6.25030905009728 5.61670899328399 -4.80653122279643 2.09054070985222 -1.99109716361111 -5.43112552799582 -1.50855896648291 -6.33569571510531 -15.502034988102 2.48459874746995 -2.81511077172472 4.06735633898663 -1.71994019735712 -16.9105162873128 6.93113744944348 -1.35501684506006 -1.56695124197841 10.8989624551717 7.01328979969749 -4.04762049416192 3.73688374622779 4.67962716828736 -3.09010234545417 3.9016449938442 5.45172920199751 22.6872182618666 -5.67131763225055 -6.6087993255825 11.3721655729759 7.80760736690777 6.49734282883276 0.815453037216984
93271 -3.03699813061708 -9.58530010251498 22.3545257963714 3.59067881143471 -11.3377803931086 -4.20674771968928 -8.89779868977616 2.61131485805937 6.34943801698015 -0.122221079937746 3.39547846443319 -5.24206864198404 -0.642295122770685 8.2633603770601 -5.24097278842928 -0.491120729895415 -0.433943636445405 -0.570798005621033 0.971673225525684 -7.0557986614095 -13.3412804713782 -2.62981768037471 2.51594970337758 0.457238690719998 -1.57779157012562 -18.6690083395692 7.85078997596418 -6.94577272072912 1.95583238791411 15.6351700709229 9.10423976018575 0.454821433143509 -0.68578977026123 8.87278464746325 -0.32288251838023 -0.440277849557334 12.8958005947341 20.0830024660653 -5.67933976820387 -1.04868323514726 4.85056485312713 7.27820289994187 8.0500439173607 2.81283903482305
93286 -2.85854185826284 -9.25631262450418 20.8644750412016 3.94987802318233 -12.8284655459462 4.76388045112872 -7.4351842250311 2.17238890628844 3.4788582794591 1.00883801217828 5.76061199051675 -6.31584524426721 -7.36906523060683 1.69855119333351 -4.41906724870973 3.02983131196047 -6.50521557673347 4.61838118127854 4.09312511632527 -8.91031147698397 -16.4456326996693 -2.64431749564679 5.32461574494346 -1.05123549241329 -3.20713941861527 -16.9208149686791 10.2026833180635 -5.07974849965126 2.13170495606653 15.0936432060872 7.48819893726451 -4.99777408879206 -2.85527193049704 7.15162043241139 -1.85240744482067 3.27260252474525 7.85228715119349 15.276681858917 -3.96012080002999 -1.75177559612047 7.5060020528281 4.90755654614309 6.13956229439983 -1.51098145966882
93301 -1.78172090079156 -7.74273816709135 23.4646092778356 1.59356758571427 -10.6156103018017 -4.664277606933 -11.488615478895 0.639658716385261 2.16803032870747 -1.96976686794257 -0.162168603309445 -5.35588628877077 -4.93244048121765 5.86996043719237 -6.76158893514121 0.48850326880556 -4.30722678837763 -4.60244632942563 -7.67065849931021 -14.071228882648 -15.2077429596993 1.48012192804064 2.87260203289092 -0.821788624749603 -2.86675946408391 -20.6177728565506 7.61306035274591 -6.29398833457341 -3.05129579775163 18.936593794005 1.22512818594945 -0.0776734836656385 0.231876410525896 -2.7975386654356 -6.84135129660867 1.91364555141834 8.68176639935031 17.1039498470093 -6.16805016761049 -3.77124081768307 0.420176483812591 8.09142575126083 6.20237486883842 -6.09111861886286
93316 -0.0825827984855429 -11.9804921263515 25.0593213124565 1.44310555623517 -14.3864949120813 2.91125295753567 -12.316699028532 6.3721619934628 -0.476531379967973 -6.20183387763011 3.18723431894923 -2.05679813334009 -7.98961023407919 1.94462583044285 -6.93303347102936 0.291029341930329 -3.81983593117926 -1.46737487534806 -3.14652768500028 -7.20782085346197 -12.6309825998583 -1.75573420493273 1.51283642353959 3.99859445029384 4.14920782981539 -16.1963447739014 8.84114650246929 -4.20485591742695 4.50166211284389 15.0992697972538 5.42030690181924 -3.02854201226395 1.53820276021055 5.15598588297373 -2.30764590945085 -4.51348346687623 7.01180669913146 22.1698388437862 -5.83239844853946 -2.82889727089373 8.19203035701877 5.89674804201558 5.59125771300256 0.785208227722084
93331 2.34399268670876 -11.3412533484262 26.0588728741561 -0.481174736987971 -16.8421633492611 2.5087766051023 -7.23319635736048 0.317210092462949 4.70391392482671 -2.86900258322468 1.86864209793841 -6.57893494096019 -0.956292714552656 8.39047560836644 -0.503335308548907 -3.45251780130103 -1.11192443860442 -3.61640944852447 -2.20271279017356 -12.6136731447137 -11.8724463097652 0.751920482515436 -1.25258913985678 1.3293755529967 -4.79771228990005 -15.2046688531109 4.88899418432688 -7.66769573868212 -7.78140939475743 12.6866809935375 4.05831343229713 0.281674910111566 -1.29675593984025 -0.324383734406238 -8.1698126373106 2.98434347156257 12.5892475901923 20.3675346249933 -8.37434995330372 -4.06716009447866 10.0094754001347 9.8021157403936 8.58664319817962 0.351294013878236
93346 -3.79396954958973 -6.6886919513972 30.3029439300351 2.05040291455827 -4.45542546590219 -7.06336953082083 -10.3363291759399 -6.50466484361319 2.22175592756648 -3.66835382531282 3.00103157826206 -11.7396941418044 -3.48448778278976 1.30289348990676 -4.62658936493879 -10.3196152224934 -1.64855122039129 0.632749837130943 -6.75680728101101 -13.3763504990932 -12.5865975197662 0.0734903104629523 -1.42105017004716 0.425790478407684 -4.68348518399088 -17.7406078344621 -6.18014659173285 -16.2158984718926 -13.8686353273836 15.6968608188604 1.86230775167372 0.4357879072594 -4.55820272886099 -9.74930702103987 -4.57474081875657 0.839208362184584 12.8393808953282 19.1590703812529 -6.91207380093703 -6.27295343534358 0.836963002079259 12.3505889270207 6.30091537698138 -1.98594230262861
93361 -1.26196940765212 -6.75587949183562 26.9129430025381 2.0600782775787 -11.2959567170637 -2.67580011169782 -8.60030212890154 -3.2784168778453 1.41714531253895 -0.527562345492413 3.53941254480879 -13.1925616050244 -3.18510678273165 4.53405187289629 -6.54914946347106 0.252515996261983 -3.94079943057808 -1.67100871936407 0.239750053584543 -9.9396131667981 -12.264129438889 -3.05839506820996 -1.29813412793825 -0.225409028602559 -6.90960299668481 -19.6179223178823 -0.439858653972179 -12.2116820418618 -9.37257801345147 11.883894837881 4.45789223269214 -1.34215224300822 1.90904252962624 -3.64649489685985 -3.36042932104939 1.46863586484293 10.1308059492022 20.997376334362 -7.93465229064913 0.70142288922468 11.1680151818454 8.84498070129149 7.13584420008796 3.82266066578204
93376 3.43815591042465 -9.28905432350019 23.482116998499 7.25204151343462 -16.0953053267696 -2.4858919299776 -11.3758929567157 -5.58998738103304 -0.683307897180676 -2.65418621385155 0.144035984132355 -10.0857666451428 -9.29445149229089 5.72126705840481 -5.59182255355031 -5.69169232994222 -3.41544005397528 -3.28951680174125 -3.31489269768752 -8.46153812997417 -17.2058549353681 -4.47395094011872 -5.66938597842907 2.30461758558578 -8.29822028467456 -16.1727173167265 -4.59443084634414 -9.66586285104133 -9.1073841616722 11.3705800938186 4.10639238831717 -1.41023950410469 -1.65524228438349 -6.59571991829869 -3.72602283098786 4.02334334861037 7.84699047714841 22.4511455928896 -4.47385022823451 -0.332334242167205 5.15571449349839 8.36362332051396 8.96268645244943 2.59101391741825
93391 -1.49223138860126 -8.69756840348892 24.2700739060218 -1.14694569369586 -15.4165879542615 -1.83487236353396 -13.162920618297 1.83125376612306 0.786122337591874 -3.07865539347321 5.29331668383444 -2.61693630457465 -6.03250890951513 6.04389345198144 -4.61690834965693 -5.29287748419756 -5.77236761902367 -0.374393044656744 -0.690994864481151 -8.93540150467017 -14.6429023910327 -2.46088306845261 -1.27982604945092 3.10950411040486 -2.95902807076609 -16.7357387452178 5.83331187045132 -6.20452780694235 -1.04592767157594 12.367971641419 4.82176986929076 3.65280128480532 -1.57178271292052 -3.10738505989659 -6.48945039500231 -2.13396703875539 13.1356219244821 24.5664766146849 -7.1751871950445 -6.55378313628813 10.1815387239065 8.9488798362206 9.12592652391061 1.98830902969896
93406 0.885125097690959 -8.68695053411627 25.2960248265136 7.85658484736812 -12.3452328617169 0.173949692892304 -11.6538289019851 -3.61847527183334 5.50024245369611 -7.02139464760554 3.4934915887534 -5.90737224465729 -6.32926522265367 5.72099336137013 -4.79800938046084 -2.76375718910078 -1.92006187340066 0.413851718694204 -3.85709012664089 -2.05654612863554 -17.4559214228371 -5.33209452054888 -0.752671003342972 0.901042379262712 -6.56665847929981 -10.7020029122582 4.37863753495559 -6.89918211837719 -2.90267268237476 15.8143447643959 3.37020086187128 -2.47342947494875 0.13461467980816 1.59348288376702 -1.19361354020512 5.25871384294171 9.78090019720214 19.1429080986254 -8.2039807423617 2.74543093675929 9.39255356727973 9.04385638688968 10.239084343843 0.442712687741674
93421 -0.00317050649143735 -6.532314829332 24.1364844591839 0.713981344436134 -13.4149835593941 4.1026339020459 -9.31960681825686 3.46341018084339 3.70518557012117 -2.21233540512066 2.42177908790808 -0.647500733194675 -7.88604814330838 9.04613341818164 -6.38293321908401 3.28325130363083 -4.0276248196483 1.01652275572904 -0.462455778799901 -6.59418860438534 -17.5875103599286 2.38641990096637 0.488638602782617 1.77476678246667 -2.69886935951151 -16.6652316216889 4.90256587208396 -1.38553624510496 -8.13830330147088 11.4462662161915 4.87342874451953 -0.336348349684296 1.2555577331441 4.32587956773148 -2.39751416491309 0.908877363619782 8.0206865677505 20.193332286947 -3.8882726831307 -1.33567506147206 7.32846561063079 8.71427501002424 12.3294641016389 1.29075300148889
93436 -0.3579823497415 -12.9158989157951 24.6105171849018 -0.140810893986619 -10.0640132214382 -0.968770945320653 -14.9953290319307 -2.01453958174061 2.24936033143999 -8.03184807009945 4.60557859013409 -6.22399585329003 -3.17692421656578 8.74074065842651 -2.50395452894922 -2.10034607586814 -8.91051157816945 -4.80962954760953 -6.44125063895278 -3.48921647703815 -15.1810723238284 0.585571843283141 -0.00982853631775871 1.32719292914591 -3.98504755235039 -16.7079319144102 3.21175795860491 -5.21437326348242 -4.42815945415746 16.1850750917672 1.58308278558227 -1.5402411280113 -1.69287785962426 1.29965268534879 -4.00357933548671 2.20767095580259 4.71862070195318 22.7050414318917 -8.35438631993036 -0.680309866569178 8.94363279364999 9.16634015118112 11.2187829328434 -2.82340744696075
93451 -5.54736332043536 -8.83057527303061 28.396968260717 -1.24104884573045 -12.5455731940046 1.94710905755011 -12.8704203093341 2.88188831062897 6.34463202711901 -6.93882702460409 2.21003429974142 -7.84495173067823 -8.19612915746111 6.25458159039361 -6.64981252215891 -3.20248346002613 -5.72656285239038 -4.25834524927227 -5.57132935274008 -10.7930262023845 -16.4667209039109 -4.45325152065607 -1.01933422841613 0.109775332146561 -4.62207638605256 -18.1102788348521 3.06556472588974 -6.31956842022212 -2.08669964616107 12.7191459718426 1.1436944264149 -1.8017459623584 -1.85610373470762 -1.19209213557625 -10.0150972212851 2.13614804916734 10.1757023690197 20.893104441312 -10.5867096897134 -2.05266309924244 7.97695081807089 5.44763479593137 8.66716518402592 0.0145508257250633
93466 3.63764581392485 -10.6856544535073 20.4565209943722 0.102122618595293 -8.89642987074268 0.275593356100866 -11.3741574425891 0.981095158266294 2.43867293036872 -1.88897653277728 7.21852736847096 -0.563973233062029 -8.12145884206707 4.94649171001972 -2.6684328196346 1.00810017525315 -5.21603000660515 -2.53835805690981 -0.607589076856523 -5.8021526487964 -11.8882622094764 2.14485916653437 -5.07650135418119 3.97603393385278 -0.543034619246717 -20.2860303126465 5.14354876979722 -6.2415519221482 -5.44253815533317 9.35477019059272 1.85388574306984 -2.02965759505058 -0.538519483053406 4.8151110793298 1.4001705532291 -2.91167678263233 8.28533118122592 22.6758696254473 -7.2223699132663 -3.57140878121924 6.01362642491567 8.97695377458095 7.84826037364382 1.80239938593262
93481 -2.76335031863888 -10.7600744481882 24.2734857221298 2.12565325550502 -19.0796427867639 -1.23462692108465 -14.4242547240077 5.59497705437918 -3.51120007521247 -4.61445978408314 1.27120932312574 0.888342564531952 -5.36305947471498 5.56731592502469 -5.71762350168338 -0.0718706143201586 -8.82263388745573 0.331817910959397 -0.065486671125222 -9.08291643855945 -17.7892949708413 -4.85664482873634 -5.60662308563384 0.164154720305859 -6.24825674681622 -10.0918573272559 8.29555805531681 -8.91107819580939 -2.49064768611918 16.4928779359577 3.86748640016801 -6.44980137939569 2.6809301860593 0.693221961341623 -5.18755143054711 -2.98101537242774 8.04104367282597 19.3542527418162 -7.54151668982539 -5.17612867780442 6.96634546306545 1.96158668675782 7.54880578649162 -3.85765518251809
93496 -0.0466440962383258 -5.62480654563086 27.4892533946218 -0.856560326858137 -10.7970152180573 -3.36174200486994 -6.96980852175485 -5.39161231393956 3.2016747137936 -3.89764936695698 2.26360748357216 -0.97945694883501 -4.56709346500477 5.85844860789883 -5.83318197116017 0.723054707635068 -9.10779194923113 -0.920549430016149 -4.64592131737645 -5.81054328063485 -13.4668713647794 1.65605392511403 -1.55692013347794 0.945715771981901 -3.91681080640346 -19.3542060907834 5.71054653247521 -10.5113342916586 -4.79668360361211 14.0688405143776 3.88581821825824 -3.89595966888989 -1.68013492273051 3.4781486010264 -3.70978131187653 -6.5363620348252 7.01883540194872 18.0239169911024 -8.47290256777969 -3.37897927826242 5.86420709940052 4.35569389479295 7.64295454024587 0.4441877059846
93511 -0.717139675939307 -11.5189444268857 25.8630935007036 -2.84667066250991 -15.2095504547983 -1.30433423132615 -12.0970411576593 2.00685063615683 1.62508043110084 -0.69945593571198 6.1536243786431 -5.61285921152164 -6.16213657772409 7.24007771370736 -6.13058662615966 -2.43231880853192 -3.45627827500466 2.51263249722651 -1.46578783495326 -3.02346182490474 -14.5237472273871 -1.80261023887558 -0.763018673933548 4.05222001695784 -0.863255342568785 -10.7978054883287 5.59336901789286 -6.50463264548568 0.248696583218821 13.6386943537563 1.09418604385974 0.644562401249071 -0.360321811912172 1.90584813820472 -11.0075139928306 2.18158156148701 7.85157407106672 20.9390790811581 -5.94817863245256 1.17919989117094 3.76346652003827 9.3783223483932 5.89910360578568 5.43799494815584
93526 -3.58418814881948 -9.43024201545401 26.0815155523561 2.59128194049576 -15.151854197325 -3.72188519759759 -17.993850755453 5.33776622701852 5.9647373707332 -7.21072069653049 7.26538080091463 -8.61477599668472 -9.95803968568423 4.21038386932133 -5.03922139213793 -3.61925964011191 -1.53103080305758 -0.835334961028099 0.727045272452177 -8.21074197509873 -14.5520319618931 -4.36968837113145 -1.84559936729708 1.20499392391025 -2.26412158033959 -21.7486463412079 2.89470560286243 -4.76005580168822 2.97187769171025 15.503482897588 -0.464226325503348 -2.27508858710784 3.33607578128347 1.11926990193666 -5.08000048603313 1.77366927967683 13.6341270584149 14.570167614255 -10.5071554384561 -0.714586393297019 6.28961240865543 5.28550804580403 8.82214637502474 5.07627409128196
93541 -4.07957949087615 -14.0823227786853 22.0501346610677 2.49550127446142 -14.3730942436624 -1.69647695100773 -8.65501582433788 -2.01422252081869 3.79820265391853 -0.228891185663443 5.18697112047508 -3.03169861647451 -8.75903087377862 6.77454906779031 -7.30626917042146 3.74389528849171 -3.8998181369566 -5.27240200271742 -3.11086776253065 -10.9320849792204 -20.7408573811525 -2.57272774807056 -1.13007072698829 -3.95132797143768 -11.6619962803946 -12.8238808519466 1.83041955767009 -8.39591561783307 -3.24888600589198 10.058931268002 3.40264872082288 0.566792065679596 0.866733776253851 0.239226480625495 -4.54966087274239 -2.6375098727979 17.1586816811768 18.5972412828482 -11.8013856089704 -2.43821268301335 3.84459326706525 9.76841503902874 7.41792139375878 -0.252282353824976
93556 1.11403953515399 -7.85365590585914 21.126477983589 -1.89040591008163 -17.6275823146063 0.164550941266614 -14.5904013894523 7.90753181684366 -3.00382210919057 -3.97373018861179 2.4279203759087 1.24585211210427 -5.12305996728064 6.84008113540973 -4.83146630153615 1.42000593236226 -3.23895995791729 -4.20868673786214 -5.76975289329546 -3.80993173586355 -15.255662465536 -6.68509242501646 -0.135697374613031 6.21480626269215 -4.39794242861599 -14.6800932850029 11.2365136033383 -3.42398327869199 -1.83012355970953 17.7533761597634 2.23495363542788 -4.76508388045166 1.79714083279109 1.89973555660061 -4.38874575052549 -2.52785936680566 7.07199400676339 19.0587283938238 -12.866265045302 -0.540407847035503 9.62195209870679 8.36789014641081 8.61309578439334 -5.11980462730376
93571 1.96726450950644 -9.93160363925186 19.9734024711428 3.66855011663118 -12.6713158561395 -2.013217309309 -8.88611039754521 1.1031514818359 7.89188888649457 -0.398746351567195 5.88305493021191 -7.06362708017823 -5.32606111524329 9.45257339984104 -1.0783881827384 -1.63032983649072 -1.68348383124235 2.70794679535374 0.568419512952926 -9.99817586448654 -10.4791554930655 -1.33835618585438 -1.44859862520447 3.39843876700306 -6.00149339900561 -16.8909631504669 0.360789932213629 -8.0574522731373 -5.43096937142342 13.8800636026069 7.5719223246621 -1.51169166030593 -4.01744830801869 2.75686181986963 -0.433162448674764 -0.313680782705456 5.76925560173417 19.2182608206175 -4.96011347027562 -2.72517213404993 5.7495865065047 9.67717530140535 9.8934427199764 2.34444481954007
93586 3.50126776784702 -10.3436580054688 29.1180063542933 1.95239933986262 -15.9712582714476 -2.41007248323087 -10.7361277749073 2.08851634802995 2.31400618846239 1.02138780936836 7.27914937619334 -5.63846529021978 -0.0450406912955348 8.44528295013121 -5.44394587582435 -0.21089367049424 -2.47729560068535 -1.69182634488773 -2.30533022212425 -9.47297047562113 -12.8650132713448 0.657721188436698 3.95444603825598 2.62438652046612 -8.61581462820652 -18.1255133280528 14.0729030646078 -4.32752217566289 0.789688785199977 12.8036332258192 2.12201659689548 1.44971736468882 2.22698893356935 4.20326626965544 -8.23495214434161 4.40369705393467 8.4902989736928 21.0826044559592 -7.52455595038419 1.58370367816495 9.49885741887518 5.11929951554238 8.79232665730418 0.685835889106015
93601 4.08005935083381 -5.87667860647967 21.1220675715726 4.18595858405022 -12.8495260141559 -0.954848927813511 -8.77847905441629 3.45841301593407 -0.399817368697699 -0.814384055814046 5.0148556664299 -7.10750890065227 -8.90857965112768 4.18936993967212 -2.29179503440707 -0.516292332123416 -7.34676779347725 2.59058288572318 1.93359375215835 -5.82643547770406 -12.9138831513257 1.03730467782371 4.72486522264429 1.90056480605861 -3.64688162118679 -15.2034630780016 9.20452423845267 -1.77958158927764 -3.67936134177863 17.3826649725 2.96880690097687 -0.70076942555469 -0.196449119030816 0.998847807275264 1.62635536420062 0.726024872223001 8.842963419559 19.411184082573 -6.79271909575179 -1.6645147677412 6.75505567972691 3.41186599375804 5.50969941189284 2.97447205290416
93616 0.904010234905678 -6.52120281572916 24.0219239391053 4.63793989446935 -11.7707330291653 5.52928849670506 -10.4725415501029 0.854157929789749 4.04956933328635 -1.62512610708394 -1.71940398413437 2.34348747817181 -8.62383243701763 2.35128052108221 -7.94945579379044 2.74111260701805 -3.38794898633902 -0.444542761550439 2.85110810725044 -5.24230544989683 -14.2794881211851 -0.0282235439035347 3.64844818697508 -2.23407859974194 -1.89513043494263 -16.5602342251576 6.82917038749694 -3.41422533350676 -1.49687207617259 12.9033411152737 5.46699742889167 -2.87609374780848 3.78097059435201 8.03661027398577 -0.960063969321565 3.90673779728012 12.8240245437412 22.0799576632159 -8.84511790724024 -0.276316948949089 3.37414370651346 6.08545656681187 5.66954079846371 -0.678331636981405
93631 -3.32327360573792 -10.4948301527813 20.4999449076431 -1.72152682387866 -19.1939664244524 -4.25897677378091 -15.826916295392 4.10061915314869 -0.866634316855903 -3.80562166595178 -0.668759240866975 -2.08799436718191 -6.58403289124588 7.03876662739464 -9.84275118402671 -0.0242332893473496 -1.23994723660577 -6.01229539304391 -1.04852088596313 -8.44153728521574 -20.6287784595801 -1.03876528989504 -2.67845284453659 2.49585202333461 -9.22749547492572 -17.4851290199298 4.28701208683719 -3.70380232990034 -2.28021898356144 13.6127319103271 2.84600171798017 2.04459635181706 -2.42135864369062 2.2205039660295 -4.05222353599535 0.249239199634614 7.09621988921438 20.4817348850875 -10.2987541571317 -2.04562912376918 12.6556753110028 5.3799227127785 6.52316390528278 3.1030870220145
93646 -2.05582972712878 -13.5057861833508 18.7797518485872 -0.528177786020104 -16.4622697671709 -5.40162908173832 -9.71095536512422 4.7158352418284 1.46333869292051 -7.71776966422499 2.34170743800111 0.30517644860465 -15.738179202761 -1.70213404637932 -11.2262942142066 3.16931437079546 -10.2193419146192 -0.435163253645626 -2.37546960065125 -11.8832273708507 -16.2859392811812 -3.47476486207282 -2.07202657318951 0.595427036668603 -9.23062338459584 -17.8415680076956 10.1032125463565 -9.15032290586652 -2.84475909681449 9.05628199025531 -1.05468411466409 -0.553859578649952 -5.12490114444102 3.72154699831051 -8.00003061175335 -3.3113533584563 3.54983210632918 16.4463371648041 -7.16671131802888 -3.97911661756695 6.55833587603322 2.63728593884917 -2.67971131405263 0.502506096290333
93661 -4.74627805831585 -12.103032676925 24.0287621674047 2.15536570065931 -17.5071911763519 -2.36409567287158 -12.6202197584458 4.62564582372717 -1.93162303165207 -3.36307084323217 5.08633333272855 -0.540213073837383 -10.6559637156302 5.369227440843 -3.48481911343536 2.82856990409753 -12.2800707069583 -2.10914491989111 -4.78307691346359 -17.8518358525765 -22.0436792204901 -1.24564254298922 -4.5453118220294 2.22953691759084 -2.36056010446404 -19.7855143067494 9.28317228490286 -6.51651009591534 -2.34723064557415 12.6607150855955 1.03974658874475 -5.68227186432088 -1.15701665247963 1.42363207407137 -7.66679968397855 1.14652453475461 5.28246099987791 17.3929037777776 -12.586591605958 -5.49827340990107 4.80001692784617 2.79920856304387 4.14241423766019 -4.92918231319121
93676 -4.9822445273172 -9.91765778676804 24.380703197069 -3.74521252560323 -17.2592889335527 -9.32023739557071 -11.3255315076163 -4.69701938365773 1.87114594588968 -0.460098592729971 2.78664836680201 -8.38803845838814 -10.2352949712246 4.06559292716218 -2.84001916799829 -5.91987242395849 -3.05451577371732 -7.04072919971369 -6.2417992096736 -11.9857659320134 -24.6152821384764 -4.98484921228371 -2.69788786524947 -4.20649943333646 -2.98010210781019 -21.183203828505 1.59004584995187 -7.89147842302649 -9.92430572146054 11.3164809639276 -0.467901413027539 -2.53181570453927 -3.23263415834487 -1.34060535680819 -6.13826576497448 -2.62084160540296 6.57101968718224 17.9578040401275 -12.894875358743 -6.13876519066907 4.31156736872868 4.59950419727218 2.12044453076965 -1.61020465274828
93691 2.30377555882164 -11.5209372301674 25.821329021301 1.7823042022011 -14.0755850998016 2.55812054668257 -4.79721355736746 -0.784897249921158 2.32142673528276 -7.55344312621609 9.25874559267666 -9.66220259425229 -1.76903079855873 5.70899556144492 -4.58132745915959 -9.56959538732715 -4.54528978934447 2.417332172588 2.86980859707584 -8.70294909073754 -16.3707930340799 0.48193411659931 -2.66313020170753 -3.37110009864944 -4.84105652518891 -14.6723597504521 1.15243492786429 -10.4375704277554 -4.86168710383797 14.3221042815199 6.03448164967687 -6.43046157712919 4.09504037330659 -2.29656136217 -5.52240357970154 -0.670097587587583 6.36185147901101 21.6241942740318 -3.15926472504977 -1.60397347110824 8.19899748284213 8.63517593400256 3.64449411729543 2.01810596825464
93706 -3.20050286920469 -12.9743605528973 25.5195001758346 -1.54858405306088 -16.3102858248426 -0.591165594245084 -14.8551323911395 -3.80394631484337 -2.87256642921259 -5.42957238012998 -0.246299968953353 -5.84047531717121 -9.04006958729628 3.53198754490511 -9.38652427909341 -3.82530976247372 -2.1756099631905 0.194023204775263 -4.53570949267721 -12.0415760898695 -17.655655400444 -5.54514947536044 -4.8707442820277 -3.0192459503034 -4.50642875301827 -22.8297955369109 2.56408300712444 -14.0549255059325 -8.54741585779964 9.03636449761022 2.8234862288316 -3.46962880522594 -1.02001757922304 -0.0796282795163616 -8.05929845457154 -2.39409907083241 6.43607596877332 16.4164852718063 -7.35320261734214 -2.91968230541098 9.68906282159848 8.40940287926307 3.13779800863026 -5.22183074289144
93721 1.40172787905696 -6.6951903791127 27.0614304157879 -3.40877737297482 -12.147392833351 2.01174551850484 -12.4477993553533 -9.32793949663278 -3.83910559907279 -4.87091723000648 -0.88328480457957 -7.34043671905929 -6.06642146771174 3.97732319971887 -7.37629896824119 -6.75312044716814 -5.59072613809094 -4.08007885365416 -1.18416614916048 -12.5049190262382 -17.7760221671961 -1.44079875887848 -6.45466238740673 -0.501985898589863 -5.1786050687821 -24.5189037821672 3.83389179863069 -7.17527571884988 -4.62239438870956 14.3539264983925 3.47690182472736 0.253099847478887 -1.15368498114611 -4.62596808858595 -5.7061374009331 4.7568204043912 7.31125512381587 17.2173844296466 -10.9509509657717 -4.85281046218913 8.28720529802079 7.37106632188508 11.1217999160769 2.41641845436362
93736 -4.60008528308013 -7.16310964776673 26.8081813892488 -2.43047675091521 -9.29712734044441 -0.912580132002989 -5.01438193569536 -5.49129200809372 12.5692975701522 -2.19709643168001 2.96955465461871 -13.293501223049 -8.93673150651487 7.36273650707015 -4.5876647144552 -3.70139929637124 -1.77352079747032 -3.54448172442163 -1.25643307046127 -1.76416410571169 -15.0766310317656 -1.24799894539082 1.77305616822082 7.52258331634322 -6.13564376837745 -16.0285185569531 3.67930333891082 -9.65877210257552 -11.560582786566 15.1495954176227 8.30797866020774 -2.73726565505938 0.128952639000558 -8.62666113766443 -4.11799781705434 -0.404816371690732 12.8409184499312 22.4918621411665 -5.7244510085555 -4.38953836439768 5.17062310764502 9.35048765440008 12.3437214772809 2.11911334736999
93751 5.84883409717242 -2.61313167095527 33.0958429593185 9.36932581090693 -6.65193836761548 0.296554767602767 -8.0950291389787 1.69026667499957 2.28694310016725 5.96029083745304 5.74650699020641 -6.48877483113866 -0.697970603750496 9.00729853164224 -3.74165277515046 -5.94896170453857 -0.467036869978925 2.35400295265602 -1.89174302333399 -10.2245182059664 -11.2347742298923 4.21771918376173 2.33078404965554 4.32632987731004 -2.25274658283743 -10.7265669501209 0.796427383766708 -7.60780215212481 -5.16900346459545 15.854736629175 7.87288381068307 2.66548845279628 6.71109044474332 -2.50286471714701 2.60738106472221 1.01204919133362 17.1849232742149 23.9614219745546 -2.19485555628273 3.12985321948922 9.42978825278564 9.73304140563923 11.4615536504773 0.722343365503076
93766 0.996749337188613 -10.228320030264 22.7908189001146 1.78180232087779 -11.684865934609 0.565048443977777 -12.0462083422798 -4.02341505593955 3.2595820843346 -3.00658681234303 1.04448766574241 -3.50558734717077 -4.53673541655016 4.42595492508753 -7.27261113910774 5.06801433819663 -5.83759024002922 1.2950656478544 0.370763401214883 -3.23869727242034 -9.73643080022856 -0.651629577163928 1.27764149490219 6.21663783707311 -7.72617539884279 -17.9107706300496 10.6352034329027 -7.34232791436719 -1.01212973942083 10.7303704993238 1.29601591748701 -0.223993469250329 3.77414363434355 -0.334888026537552 -5.45143823970222 -0.351444107215865 10.6315033893848 21.1142697624801 -9.85887787033326 0.0449311644408095 9.20266104195247 8.74412044100556 8.93184981092784 2.54354803918709
93781 6.49157740815631 -8.9319542861426 26.6796987882436 7.17094591775982 -13.3103453762022 0.466614319377634 -8.07662425681342 0.600744299362867 4.33834243049526 -1.6233028896718 7.35489015332984 -5.33933984728015 -4.83079702470243 8.03774379173905 -4.40563045951679 -1.04228912957235 -3.11946230536397 4.0880516063258 -2.86398079441435 -8.89063789405483 -13.341991491971 2.05292734482248 5.37899457513094 1.23466254292252 0.320366541001945 -12.4069021944107 2.61675309387435 -2.67114507238841 0.0296544056210091 19.3731515029815 3.40738841451225 1.37507885382019 -1.26162009081551 2.40297005163074 -5.41633511884092 -2.33499631787715 14.2033089877726 22.8259002163893 -4.14884767955042 2.74743778041202 11.2711471062278 8.42270682737212 12.2154552707527 4.47983880335849
93796 4.33601740758627 -14.0845603962541 26.0045907489905 2.57443345341367 -16.5446786539371 -3.00802444926889 -11.2436874970683 7.6665662720573 8.94822974100335 -6.05716251394611 1.92291942864051 3.68411648472026 -4.34153410701525 4.90444222136984 -4.47973556186697 5.11967878000954 -3.52379006902856 1.15473247872186 -0.445184539020796 -9.74115901784541 -13.3956368074372 3.14237354120167 2.13476758130002 0.210366971273639 -7.91284622321677 -17.9179872185867 14.9009494283218 2.12781937927209 3.07001846402251 15.9136264499739 4.88250762167499 1.09698388792141 -2.31770715389609 5.51638711925256 -2.31362520985953 0.593530211349771 7.61485330363394 23.5036573706901 -11.1973349487069 -5.77501041625831 7.61275086938596 12.0542155508405 13.6386831873299 1.56182909002265
93811 -0.175495513145774 -4.04317928505991 23.1503842591172 3.07162720390882 -12.4236729850253 -0.100764177589081 -12.5211348934757 11.0287053121536 3.21816010707076 -1.88124914643528 9.18956660497658 1.78776201822092 -6.88144820673605 1.43850338538924 -9.91682445518823 6.37066429226987 -5.364130271821 -0.051461469650439 -2.13221975523919 -6.26675638031367 -14.2554573150959 4.67800344922244 -0.802285144406221 3.41398789905181 -2.36557247049205 -16.5660279867009 16.2677529373289 1.89550727998994 7.1942477547298 13.264284765415 5.03715133783222 -3.24829539458993 5.16158605767715 5.83255775647458 -4.82845013784542 -1.42225462531629 11.0600831832612 20.0715573572082 -6.84849150324909 -1.36808691201629 12.1747647676009 8.38089986488137 7.8267157005571 -3.14699127389261
93826 -0.123293986976424 -3.39924327644234 29.4717047890196 6.68207882402971 -9.10941269147831 1.23704606944402 -6.60693702408467 4.68020105490575 2.98748402880828 0.870254949132101 3.81538917188881 1.8476715469937 -4.4518375279466 5.93876407606187 -2.47225876923156 6.37836257148988 -2.34097994008846 3.75863730984244 -0.39396606231356 -7.14314766695545 -14.8382791323689 5.10291389450554 0.204871028557609 5.30913896117926 0.831569098257015 -14.2379674894919 1.46835227516781 0.101093074083147 -1.69307832409206 13.4408497252636 9.33090254340245 -0.486867381078309 3.34565159783442 2.46471468974348 -6.29383662766868 -0.370681902593537 14.4759776034829 23.6430691132093 -6.02403042875841 1.34541700648907 16.0192514880278 6.32117075538323 6.69791697806748 5.88101983083442
93841 3.12159438804231 -4.59326664084415 29.8833729662826 -1.59034716275532 -18.3783308693457 2.64366261211177 -11.5679624788259 8.41519338980633 8.63354938611089 0.688893820033971 0.67891132737565 -2.60202905733175 0.505025189589706 9.13545222593837 -0.740802270341308 5.75414986354133 -8.38996467286747 -0.633699978056315 5.37072139445424 -3.02538902805248 -13.1545866027275 -5.44856809968505 1.7797509374282 4.9686033299653 -0.181109856177954 -15.4402062055574 4.73740039635861 -1.98734860791239 -0.486838900633176 14.2901093277143 6.43345140891049 -0.957527329416927 9.25377556769299 10.7808744170494 -2.35261174787664 -1.18311594210431 12.8586359355897 21.4406828855666 -6.03814396944197 -2.20924490986057 12.4190685052067 13.4547325823519 6.70489213099629 2.08208696920568
93856 -4.1604819733557 -13.4946966436781 21.2290455372645 -0.368851020933376 -10.2992627872197 -3.53085220380866 -13.1152279206201 0.805992835836298 0.787190269035172 -2.00366274103196 5.9472096759307 0.792447003900986 -4.81272948357041 3.68977183024616 -2.43359891278188 2.81023510104692 -2.2278160771174 -3.69145539141658 0.565908114829861 -5.70099356682138 -14.1192361847857 -4.22220669112803 -2.52895550154708 3.95975535856611 -3.99902631446679 -16.7547544131358 8.50504728798914 -2.36887461174942 -2.19275354365487 10.0255436919244 3.16799388942429 -2.35841464657029 -4.15646596129896 2.65248515941855 -7.29318677960807 0.614302971055955 9.93905342872038 18.2120235218856 -6.87022920719275 -3.1364771621938 8.10481020520313 3.84067431766299 7.86021267560074 -0.353606860305071
93871 -0.509124038758096 -5.87300297647647 29.6592611146895 2.08296829526953 -9.54880402801761 -6.39059933911492 -11.1338986626071 0.688065714754327 6.28525910798297 -2.43125102379257 4.16166637089791 -7.02384114235727 -6.00978477136786 8.29348991408213 -4.39094822271405 -0.555633526179068 -7.59921496610016 0.682329156346075 1.54030099940316 -5.04153364906514 -10.5696117236138 -0.900878859675577 2.37463775263622 10.7244495872238 -1.21792377600667 -15.0774053461951 11.9487327526411 -5.85945511755322 -3.2950932806864 12.9716340863902 6.95377561302755 -0.785629102828285 -0.323564074438167 5.32856965157499 -3.95164006565704 2.73723991504388 8.42736044368608 25.6252368577885 -4.92301190055803 3.13755027336199 12.5012175820846 3.89221043264522 8.46729377182452 0.0224970164705973
93886 0.425578925794029 -9.69248229538817 23.3642905657456 1.43485162025856 -14.3455044462879 2.65904427841096 -13.2640756841381 8.3950174654186 4.14877641856382 0.874347710310862 3.16785136164036 0.83737777121959 -4.11974041168946 6.78765935815183 -3.81851224772686 1.5881518349452 -4.69953388251993 -0.746044804611898 1.12293684470407 -9.6555045630067 -13.6494454322344 -3.95022208343114 1.8927726291774 2.79210073705507 -6.4749139021461 -20.2408316254902 6.38149067800492 -3.80820068086891 -4.72260707403248 12.396169057457 7.63870393068205 1.8609031342677 0.96549950218054 3.07759378993778 -1.90603434897737 0.304716076714562 13.994196195518 23.5410579844553 -7.52054000553037 -5.0890295888818 10.026665452431 4.16437824734743 5.59497933660583 0.971587072798406
93901 -2.70262271869555 -11.0286892526242 25.9105189492627 4.13980842797212 -11.8851205883089 0.991376488301459 -7.45116838549716 6.62548254121512 6.10570123353658 -1.26864533803661 5.80067049214609 -1.46959129078558 -3.63572947096123 4.18605792987846 -4.51304595234844 0.91845817004207 2.139041544463 3.42552776485526 -4.01746172428959 -8.12265709955545 -10.2127962850907 -3.87132230119436 -2.48623706946224 6.21810895267918 1.60807676142479 -22.1697427289878 10.9637677860518 -7.11356231363837 6.91241856915197 12.4565807368356 2.94819844663863 -0.845964339743349 -1.48484630031266 7.72403301478849 2.64080370285759 -0.205271976519738 11.576721935669 22.3031175006156 -7.25165798869793 -6.89560445955908 10.7483779640348 11.6046351240911 8.75087395473162 2.55633559318821
93916 8.10502506159566 -8.5185440479297 24.7857128173253 5.31282645988864 -10.2671067418864 0.695284391379689 -6.77870721659636 4.2967571167422 3.42419565013962 -1.93232154119651 6.66184454840341 1.1971886644099 -7.23790824118548 4.66014675919294 -5.39371402066423 2.50972332209859 3.36739429163408 -2.36550279856616 -0.592574591150903 -5.91358473640074 -10.8024979606984 3.07896647892583 4.67031654969793 1.14281262287629 -5.20227593614688 -12.9041199861077 6.38608948366779 0.15173958745424 -3.18587231167565 15.2365684780366 4.11579684796556 0.271827224066427 5.55828799245049 5.79176516689629 -0.0135065670643195 0.824367126346738 9.89058712469323 25.6195559751806 -7.9509571486457 0.516548115035098 13.561310493045 9.39929527563951 11.1896034419963 3.01247678272737
93931 -8.20466957604626 -8.4102826131292 26.7339052644059 -2.32365990920717 -15.7598943742498 -1.35484577745742 -11.9732211723139 -0.179897606960535 1.39725103407597 -1.6374227047937 3.27519066795457 -4.74731147673712 -6.27350654363648 -1.12438006309823 -5.74064717922484 -2.06522096871565 -8.99781748439124 0.199358755629354 -6.24354788226035 -7.97128416766637 -12.5365589464012 1.75891619518055 3.03950435264819 3.03753560161099 -4.75733641451268 -10.6410576021958 7.91148095952814 -1.71214430705957 1.5329185755272 11.7565317103967 7.95230712591521 -0.97400187006072 -5.07755077977839 -3.23001692236224 -5.90991852298839 5.70116898431689 8.69861721948048 17.6761102899566 -9.83375169856181 -5.69208806134526 10.7060338008319 8.85298142565379 6.16744945695413 5.66940762254873
93946 -6.04215023809996 -5.36308594144217 28.8765733165571 -1.77542429436736 -12.475036595882 -0.934536704560259 -12.804604832803 -1.06281919661633 0.736626493625284 0.934469235315539 3.09945562142354 -5.12309772190861 -4.11432339635812 4.31774405399012 -5.41728841252195 -0.91361756142688 -1.7610476082593 -0.903374565003671 -1.22766204186656 -2.24467771357157 -15.7404155683417 2.16254356793572 -2.79652100246975 5.61821107910116 -1.27826018990541 -14.5486873532785 7.38460477840538 -7.35864984703393 -3.57167025646396 8.78449435728376 5.36167970861491 0.224332649557342 -0.757324742503878 0.0424953122833995 0.306957148125212 5.30106415117444 5.44951814264306 20.6756550487827 -9.79513383676929 -5.47157369827956 9.42539043643393 5.1266247235713 7.73545637466247 2.55224069424413
93961 -7.55521799926116 -10.2724935437948 20.3469499970194 -5.05935178473462 -16.8050666624403 -8.61212719351299 -17.6599111084925 2.13158336317305 -1.44255049783615 -5.68799185803954 -5.7762561004342 -0.942309959748049 -8.20220690169661 4.6556849943726 -8.74454021110396 2.16215634066629 -8.7863870114174 -9.8381432155403 -0.599077068475474 -11.4518456076953 -21.8107079255179 -10.352093740367 0.0647339797327509 2.69356732305243 -3.92060504068788 -18.0265442229019 7.15102237790196 -1.2567396197655 -1.18113360619817 6.63004702222019 7.79977371505546 -4.83643231663764 -1.63028327777764 5.30920106857061 -8.23520552866762 -5.2060321529414 4.86522384303593 14.7182785379447 -6.76566333525787 -5.61369874482937 1.42464308726623 5.47188694330061 5.26576576323031 -2.18445705329385
93976 -2.34542903606356 -9.90410627108513 29.2453852091967 4.38251469915423 -10.3360009930265 3.69908122585359 -5.71897156384059 -1.48508338189487 -2.69914692068566 -3.64305083300946 8.15180798602384 -7.18662926518389 -2.31706439833128 8.27592293407549 -3.34563800091182 -6.1833801738317 0.485083886348131 -3.00221259102047 -0.306172769055887 -7.88465567437313 -13.3732323706942 0.44320818267554 -0.807856024891021 1.21175902036758 0.0221685501549866 -17.5225220152723 0.653169013391595 -13.5616398899723 -10.8611949452355 14.4895345356209 5.21490077216234 -1.01946811898412 0.145862333042466 -4.66817129808886 0.522266699868822 -4.146017130247 11.8089559482447 22.8397641612397 -7.92702587638378 -8.16745981228311 7.58451893308028 7.19470256851429 13.2945263558999 3.79184231328964
93991 1.45085580699384 -10.197638801649 22.6244725295711 1.48388554728728 -16.9185417541659 -3.98233807613021 -14.3264406363295 2.8154577464947 8.76227769297022 -1.97123665888767 6.75020795792642 -2.72226868976987 -6.64605542907413 5.24409332093481 -8.26333366453927 -5.10420478263428 -1.10175402871843 1.25361636041518 -0.572404862235328 -6.15056431143566 -18.2519779545268 1.30057489381553 -4.13823120909375 2.31181393376217 -5.18995496227123 -10.9342217672118 6.78290017035131 -7.79384067371903 0.27041732141828 15.2426569068876 6.71480097345691 -3.10778722799586 -1.5637308745715 -0.456295900340039 -6.48406272692207 -1.91967990899364 10.2026906733118 23.7950344753637 -9.99219847489142 0.535739965168394 11.4569403665162 4.731239253605 5.56544296769507 -0.719309535365019
94006 -5.93739978549307 -12.2348376006655 26.0572080372995 2.1956293098259 -18.3639277500719 1.00074305343448 -13.1343943187795 1.52443180829889 -4.15765427395657 -5.74104977715061 9.45352574941971 -0.665074852788911 -10.8592244096918 2.57355110822416 -3.17494063296709 6.41366514855234 -5.63919112786186 -0.694681802032759 2.41892319945186 -7.26581022731565 -15.7796864044934 -2.72502602552262 3.03824636732424 2.67630876058695 0.788302384118522 -11.9816269124251 8.92802614466804 0.837670639708714 -0.32524747042743 10.4058131481994 7.69475084088742 -0.969303100314789 -5.13978265359197 -2.21770839740435 -1.16130339434236 -4.07697270225124 5.37904442182236 23.3798799636294 -6.31186936452396 0.180154192652203 6.51806699937402 1.68516824794616 5.40603212870686 1.87607389258804
94021 3.21538516396935 -10.1774919375544 28.0123145609523 2.56149313884437 -11.755261101704 1.85909433936243 -10.0447330323263 6.41917329745526 5.64792081760712 -2.91922238970783 3.15199829529785 0.128973921075205 -0.213415154855452 0.229036166071212 -5.57974492140035 3.79834834919224 -4.26058344110762 2.78552502390469 -1.38668123199471 -8.14478836127995 -12.3776558933333 0.485395560000079 -2.80611139414055 3.9545758611915 -3.50192468483154 -12.8434267517239 15.3540687330247 -2.05533388985447 -4.53625389310105 16.7885299411996 7.49736149621639 -0.851616721496553 3.09788513594314 8.71768027993096 -1.7256825449194 -2.14071599053232 13.1483848144299 22.3544850507405 -4.93633450423766 -0.503205039473766 9.17676908856898 14.4452760019725 9.6217375999906 -0.538219450367153
94036 0.352890076710312 -7.39103575508343 24.6716978957923 3.49222872621261 -13.4886644030079 -0.703803984393172 -15.2074744256794 5.28346791133181 2.78252082565638 -5.77040465263653 5.93679216629942 -3.70667158453157 -9.87965083830716 10.7807414791219 -6.88560230176629 -1.57330564682878 -6.53628470273772 -3.49854757395928 -2.9149932289116 -5.45376115863895 -16.2380422470142 -2.30092901139691 2.78330112211652 3.61550828527788 -3.82801675092031 -16.8118997557424 9.14056268822762 -7.13135420960757 -4.15229945988611 16.6788491991577 6.08583584181839 0.69117093691978 3.26368347760992 2.63995018893916 -3.41441090115641 1.3438045398501 3.36314751122668 17.0076827139035 -4.42916285331916 -1.79020889916953 5.48381064520648 10.1031112576368 9.1487779827311 -2.46193560650029
94051 -7.71101676917761 -11.3352939558203 19.4806670376312 7.12135117748928 -15.9960224558694 -3.2866062829974 -15.8013587175114 1.32570266611353 -0.607274234618557 -4.35887110521072 -1.80728054694662 -5.10376691312622 -6.72028005227661 4.09446061998471 -5.27756624589694 0.166510156415469 -2.32248284009905 0.301538541462465 -3.32324674538926 -8.58692109681002 -12.6677685981124 -2.99403713911559 -3.83708359499538 4.02498029642698 -1.40688324281934 -16.3060721416062 3.16542806731789 -5.23099463868823 -5.21796115523557 10.1097100051381 1.51601461633553 -5.5486207307536 -1.34718210537224 2.94689366852048 -1.02278028479166 -2.79908077303507 0.79515761244796 17.5357060700347 -11.5367393323974 -8.63993125686612 3.39458649649085 6.49851838992744 6.02455164739635 3.43230090908129
94066 1.29807500052352 -6.66459996112254 26.2437598423033 5.45969635860249 -12.1873684087804 -0.441744842134307 -12.6631305201259 1.5274838850985 4.4225455722586 -5.77794345128276 2.57575879518289 -8.87284003872167 -8.70171708964012 3.38412293788277 -2.76112315943656 -5.70781862029397 0.478948579312742 -5.47423586142224 0.0576432804421998 -3.83595198683003 -12.9265850267041 -0.378986658144152 -3.55344702663155 4.96657308546547 -2.29747891881725 -13.2697747407979 5.53368397070187 -8.09258470657394 -9.79179727549664 12.3757780122792 2.64221402151513 -0.205571004845265 0.651277399809646 0.0161986968939953 0.164466088298715 1.8290267213044 11.0265651169915 16.4701480434115 -9.11344061147982 -4.25683919161011 6.51181636919784 7.78525674950091 10.6747270005719 -0.495600424014228
94081 -2.71557138288876 -10.0471512959012 19.8483417755291 -0.754503003005646 -7.20383218793132 -0.384520323200877 -13.2738471508098 2.59506702134911 1.74494668843775 -4.91600002115245 1.82787399555146 -7.72047657095577 -4.74060426040237 1.73492200262374 -12.0896373163815 -1.89206430849651 -6.93900768386529 -3.18804215599309 -1.71025232293901 -5.25891455248507 -15.7262716876175 -1.93867389120187 -0.19271511340608 4.19645489050871 -10.1546519617039 -15.3115600372379 6.44394728798408 -6.23803039132446 -1.30164157487069 14.2242500314707 4.53157642106011 -1.31986140258125 0.105326778947678 -0.974032363565714 -9.56847558423317 -4.84940320498579 8.4072893816263 16.6972328906939 -7.63070357695486 2.67568962356839 6.18050404642674 10.2617080845042 7.8086227394202 -1.15975283565286
94096 -0.704442975404154 -10.2594556696124 27.3058859564789 2.20555610967373 -10.7603090628643 2.9367950924107 -9.36766241991194 6.0169500652764 0.597419306104229 -4.71356553705612 -0.215897661464514 -4.05205399499762 -11.6780123195005 8.29246252841915 -7.2051437034292 -1.21523912874815 -9.97842192256738 -4.90253873389867 0.570027050762953 -12.9401604931709 -10.2602963844783 -4.93297721948237 1.60765197553671 -4.16913203096801 -7.48149835357718 -20.05835737896 10.0212507299518 -4.35256921878857 -2.32647489365689 12.6157106899607 5.29815291171525 -0.00345025995312542 0.0425540287616594 1.413196232565 -3.62419746483429 0.263435546127133 8.40582284079745 27.0733436144468 -7.39428940066911 -3.05449421968923 4.29924987757279 6.12811513956407 8.33024468614835 3.49514825417669
94111 2.0380335780938 -9.47527413578246 28.4271040164155 1.85873987561415 -18.4193825988772 0.707781063863607 -8.10077922165401 1.68643245062398 7.40826928013314 -1.92339317527634 4.42156400551935 -4.62782348194827 -6.04109916702355 7.18733994473814 1.85652362933762 -2.30162476162898 -3.86310221198384 -4.37861645950674 0.951133489645238 -4.00664464693892 -14.3126204912577 -0.739133994949746 -2.07659224200869 5.93950407158111 -4.24586820496413 -15.0311598270446 2.04890075490845 -8.70017152378064 -0.489796416139904 15.3524200591071 5.81595733122708 1.31958294929439 -2.11854683417578 2.16128476510046 -7.14256873135927 3.09923914235932 13.6662833252046 23.3374754857918 -6.36770168304554 -3.30907885302194 13.7138466048031 14.946318548426 13.4691429693307 2.02940738475511
94126 6.46168910155245 -11.8671231268889 24.6017487163396 3.23505189527477 -12.9736221856107 6.28819909767473 -11.6269772276552 3.10156678463279 1.20804792644925 -1.32450060090446 2.35425666741961 -5.30502757528716 -12.6735334889845 8.84079439914311 -1.71714338516109 1.94453651352724 -3.54264137780571 3.09628615193278 -0.985910537424621 -7.31785857906721 -16.5892201912063 -1.33106787356344 -2.16834746605116 4.89203409801897 -1.78970010965743 -14.8742589791314 5.03917046453652 -3.6924598316116 -6.93949131616578 11.9444373041957 2.82063463794972 -4.86846220063907 0.2737179301459 1.29735543668102 -7.75078176392713 3.61825233782135 3.50665875762931 21.9030193081214 -5.41229282382472 -3.34047334750028 5.93932937613185 9.91157011911569 9.33099292563663 0.25387698787996
94141 -1.26659731687842 -10.7174999027935 29.547887324031 -1.49653945618874 -10.2915885010954 -1.17620494470707 -17.5746452389144 2.57275726067961 6.52980232843617 -3.02119805168399 5.6458495788866 3.27910376704049 -1.34283015305044 10.2854160289533 -10.9026761072805 6.62421077444522 -0.306741926060231 -2.68361114442323 -0.309038893966221 -12.7075453696325 -10.3968708015742 -3.73490581690333 2.58329852218748 -1.21461096415056 -4.59665197513918 -20.1330770687488 10.5267650544065 0.334418618913839 3.65389831983328 8.82876609617295 2.38240008354114 -5.38775906604151 -6.65005198727791 6.68388353464139 -1.07816804841417 4.4175582254069 11.6228017324811 18.1192088732329 -9.68714657989648 -4.83285446998117 5.06580047804231 4.38818642979787 9.48689876953912 5.76470813480035
94156 4.89826962017461 -1.76166829880772 24.6084945437169 3.36911545900479 -15.82611981766 4.45293644583711 -8.81887354966428 7.67737266414396 2.54275420741567 0.654960225268249 3.77024021416322 1.28907563128516 1.23694208023735 7.6884686402764 -7.37020045523883 7.72104116771287 -0.0122399467064072 0.454446018422594 0.974161064479779 -6.94143805996063 -16.2975819198102 -3.07873120895393 3.5409102009107 5.94108480567719 -7.10257109938595 -13.6111384746816 7.77526846289113 0.771110788503262 6.02016240222069 16.0119724877742 3.96757565712538 5.95867969775709 -2.37255341498371 4.11564534614715 -2.94118226223158 0.793190689702183 11.1360746174456 20.6405544816227 -2.35074446230411 -2.04523667262848 10.0529026290298 17.3677665609091 7.75055428546619 5.51895301487768
94171 3.9960076417913 -7.3786460042343 30.1441860739616 3.82210177015892 -11.5540648551288 -1.65490295317124 -7.60474278487316 7.04370371662401 -0.863838132314449 -3.35952497674966 2.96707767785081 2.48997046446778 -5.2109018826954 7.65227569650527 -5.02717233766827 6.58205721199269 -7.7901375770818 -0.80145480366267 -1.48067337567845 -11.9755175946809 -10.1353242696176 0.808667848083495 -0.029691231477551 1.03673639686193 -3.25249538460703 -16.7460207340213 11.5017698171309 -2.91622364000118 1.2605053430726 15.114118397395 4.89972857165341 2.94947490558458 0.106148282147832 5.84866828892518 0.206851138322478 -1.31227163678852 9.74846649509442 25.0999482712081 -7.73441413579815 0.266992738761538 9.29252640274327 5.30683816963058 4.26571148269531 -3.55167837288473
94186 0.820507069082968 -8.72892959457191 25.4106254272296 3.81772993047599 -6.15407350163649 3.5588879036634 -10.8784621512812 4.98723234423244 4.80231282408904 -5.77792806510716 3.82576921565124 3.18138611609959 -2.68966853655672 3.42206036096682 -6.26230757806358 4.06872519812046 -4.73308968965103 1.66138351464009 2.0863186887574 -5.5557522349601 -15.1958662311046 -2.07634956380478 0.931871895559535 5.18211297640912 -0.2723264179823 -16.2555752549252 6.28210437218291 1.03474736295767 2.03424339831817 15.8297437161628 6.90824180758137 6.3269912748485 -2.93386791918522 9.57234608952492 -0.836705975082999 3.08651518955176 10.201051025113 23.9993006134801 -10.0285944831868 -1.69299060362137 9.91176379161322 10.7068562427322 7.82579853595713 0.24468513467889
94201 1.29883239716817 -5.18444085922226 27.3652590607631 7.32295891123963 -15.2259247499539 2.83228784485477 -11.1651776899491 9.0208169318477 7.4494772640491 0.0523921229438062 4.62279972516577 2.07095650595026 1.90726817070817 10.3845886653541 0.654916433803388 7.1157435259851 -2.78000026668408 4.38195966825391 -1.17992757292346 -3.10773566337658 -11.1356951961817 3.28675647788717 4.16442192793955 6.7853415134294 4.36034114268849 -12.5989476606504 12.33709911784 2.57248154152307 6.48548591421008 11.9751969916251 6.9677369624099 4.3030164542404 0.503697673046796 7.22646470654704 -0.0174537176768268 4.43055810348429 8.12313060673623 24.8547284727325 -9.60103303695698 -0.381968567713819 14.3787155479073 7.41698065911892 9.02371427046505 3.68492589378201
94216 1.53093337577696 -7.9912291350709 24.1297238051829 5.05653356679193 -15.4484606543608 -1.19154952527779 -8.36965193858898 0.043406275583032 -6.21988709016248 -3.5153425267614 3.5907494688109 2.10238804250837 -6.24236807946921 3.6336553530979 -1.02967909675679 -1.09345573768767 -4.97919732458134 -1.34218495666824 -3.48057903989978 -11.1785944132106 -13.7479560529764 1.51886351627073 4.53255061341778 1.02719516823904 -1.95372659057944 -18.1733846245948 3.9717225849856 -5.98482243162242 -0.0801517854977239 12.2422515588127 7.93488784780633 -3.56188417629473 2.44473892624915 3.23940163413947 -0.946094440975497 -2.98974339293514 7.79967747717058 21.2996590063048 -12.4729555280307 -1.08805772830986 10.7925338606296 10.831805139653 7.91356003606637 3.165785795477
94231 2.61574712270683 -9.43276822699716 23.361762027819 4.22660481609085 -11.463729862444 0.0248811359446039 -7.12244362068822 2.02019369102684 3.7672930932667 -1.01484747604209 6.46611147281006 -6.25024727115897 2.3876308772749 8.90358646401505 0.157371065261561 -1.78484661598776 -2.06870528662917 1.9220425357258 2.41524188426451 -10.7604711070411 -11.8447759076048 4.13846870542049 0.742449061996017 6.10996464326023 -1.17112353875617 -14.1944921273112 1.71677429888007 -5.35746940722341 -3.29500688842455 13.0483764255251 3.94141180638702 1.22110499255978 2.71501906730989 0.471144888379795 -0.414443015268169 3.03149702004629 12.7572441880369 25.1018296453231 -0.743304307797351 3.15061422361489 14.7723809860211 13.2858169292093 11.6550163272445 7.50690303950471
94246 -0.462321327645307 -12.7412919551924 29.0037011115271 4.22081232710459 -13.9984401561065 0.83390118729985 -9.56918036899064 1.72243403776513 5.4414824672993 -5.70165367753295 0.234323208164123 -5.3651735422526 -5.94356150303586 9.79766152991488 -4.72483314250045 -3.87827618323636 3.08433887080434 -7.25926381729226 0.454697915528933 -11.3902033915408 -12.0400814905487 -0.104122395459831 3.28338361249786 0.380500690836823 -0.511621912477845 -18.9805514389371 4.99145784877207 -6.25684605650412 -1.44972338798572 14.8219812540504 7.42137219868587 2.1157723999675 5.9711433933225 0.157113525372813 -1.69561707778557 3.47441291773067 10.548365039967 23.3422570110739 -3.85400069100929 -1.84174403442238 10.0650963967651 14.884729684397 9.91426528288579 5.72032166456788
94261 4.84860572388812 -9.60536682257551 28.2408851065516 5.12844095139144 -7.36429790335121 4.95659058160387 -10.2021568322415 6.98194638946097 1.65852675075142 -0.522193148386189 7.57003483617468 -0.753404334611044 -8.85304500127758 7.0320676920082 -3.39133062732377 8.23169328185037 -4.11054653910876 -2.55909268010202 -5.24653615904081 -4.36618906889994 -7.8860255142317 2.7375535113475 -2.02750327805953 6.62827659034542 -2.16326687722225 -21.4946139579567 9.01199936139264 1.27789490663346 3.64702156175314 15.6816795871149 7.62120301835382 2.81305134236314 0.0304679051907554 7.80824289351957 -1.93759812179581 -3.43144044440731 9.14708102678981 22.6976160703378 -6.09231455309061 2.34613782058912 3.47378093077169 7.09516434739535 5.73071872269166 -3.28251661493131
94276 0.787856815773073 -6.80696886241634 26.7989943421363 4.03333897167539 -17.0954751513023 0.343798870787829 -8.5265066678686 0.202744925379838 6.97499905762862 2.43994658671962 7.03504890255657 -1.34470757216259 -5.16250756330058 8.29750664298876 -3.73575508218998 0.983058743633574 -4.62366562377325 3.12363492426889 0.388072260068713 -6.57570377055789 -9.88167401572479 1.34331411956879 2.84113682411329 4.10292323116564 -6.91722474930899 -18.817564466934 10.0235416719727 -1.98675443078628 0.585530527984772 15.0983512195186 4.87574661299202 0.480797995779014 3.78520348808349 6.24726919091871 -2.26149105345706 -2.63898796570545 14.1701120159564 18.5479714372561 -7.31446145567584 3.73696360182436 9.99421963967861 11.1584597956312 13.9797069869023 3.53316039439378
94291 -1.23964043764639 -11.8711620590968 19.5652585582031 7.592206225072 -17.4573398625095 -3.32730436720051 -10.7735634024899 -1.294232436208 -0.441761935373745 -5.31024705018402 3.12918645695897 -3.39486091112202 -7.30060637552174 5.04984523725689 -6.17876385587465 -5.64732514061605 -1.33887924836162 1.5990705702989 -4.88490547901552 -8.02461408068651 -16.4258127828405 -5.12531574926399 -3.1523704405352 1.09615915423139 -0.908973914201203 -11.388995065433 3.6543486991889 -8.6936721402715 -2.8300680564446 17.481138910236 4.60816257586866 -0.830221797981658 -1.63441264880102 0.650493254863647 -3.40654731406104 -4.25030312752491 4.74249730889842 25.6659492066108 -7.81227327162159 3.26296893284884 7.63043104369969 7.7590656100906 3.59249101863372 4.13355609452034
94306 2.63635558191071 -11.4230036931989 22.9954561840691 -2.26991313383505 -13.1898461707321 -0.920021552055398 -17.013228870247 3.85657246255705 1.28591916304785 -3.48098391728447 3.46734611774165 -4.21184989653328 -8.11283336773083 6.49932790642351 -4.53875012647671 -5.6278271221426 -6.52917839889607 -8.24832841703242 -6.64689300813274 -10.3083368027333 -19.6960758307552 -3.18103035945636 -0.791705773083709 4.42489359653193 -6.79577815947547 -22.0821126968172 0.674691033794289 -8.64928336671923 -3.32778141578401 8.66348860922487 -1.35035890394795 -1.29342773071687 -1.42328480134485 -0.117331365362808 -5.83461971198715 -3.1083242816384 9.14595913567355 17.3982157702087 -9.04616092612896 -4.29188065104717 2.97123399507014 7.10014945843823 8.93223477555254 -1.42931566354528
94321 1.58437873150715 -10.521803142618 27.6069973043869 1.3050500504729 -15.9199159268851 0.0299958137298049 -15.1303817025295 5.67372704394859 2.31760005223596 -6.86221906825079 4.76854426554932 -7.25742800692216 -4.59831347400027 8.49038232767306 -7.51701221521551 -3.28582226814929 -6.0724243112622 -3.58255365870057 -2.20643148034538 -7.66080147224232 -18.5570195068492 -3.64116863066778 0.529289815397189 -2.69367068420594 -1.58815635922916 -18.1765548254964 4.48613405401202 -4.60712124938747 0.43275460093893 15.059695739524 2.02694862768916 -3.04352306452413 -2.56523866991616 4.40049497164117 -4.14214746717923 -2.34020747614861 4.13521550150834 15.8273829069699 -6.98155358644824 -5.46982465679199 3.94581814350806 7.6951563249695 7.50259065248316 -3.53614021943915
94336 -3.61626400044471 -5.87053183276755 21.8213220067521 7.93272547647815 -15.0835344437272 0.832989751802586 -9.54585880074365 3.12957707499889 1.77000786915454 0.976037983125382 0.760888289016346 -7.18415588545199 -6.60258325199002 3.3848607567253 -5.94602127615635 -1.99492068081264 -4.13090794402619 2.35237986684962 -3.69421449110592 -8.6727451538141 -12.5390441586149 -1.09566157731752 -0.43156081011549 4.51554982971717 -8.28182754756933 -14.9053963129076 5.07876346328254 -8.74275455067314 -6.29471215502987 9.76121863119461 6.85023107143231 -2.80590561554414 -2.99571278881404 1.64241413551318 -4.52194923799059 -0.962238775783951 8.54605524122027 20.1898782004675 -5.86661043118232 -0.299331428533177 6.88874331733233 3.45423152811149 7.51055140211639 -2.52914036554657
94351 -1.75671978851375 -9.99389418592983 23.2086204873321 -0.168173465655753 -16.3642351071076 -6.12577918047636 -11.3126980738869 -2.12172401175879 1.41002211728071 2.16605984483325 3.55245812217979 -7.79725401592964 -11.4848230108038 8.02606317403251 -3.32517224710873 -4.48130346606414 -4.34205247477385 -1.03869956140252 -1.33292071972084 -9.12872098064536 -16.2617541661604 -4.61887732299112 -0.427448937505133 2.1538643736175 -0.128505369798676 -11.3373170885465 2.04889579271886 -5.20539536904794 -10.7158740869238 15.0212600847723 -1.36174665775759 4.69312534052938 -1.88745822419023 -1.09637706885385 0.768023945829184 -3.98497194757893 8.87520208452087 21.8706064847661 -7.78186668232312 -4.46584013960056 3.83618126874906 6.26710990418213 5.04772276110734 4.47269695852892
94366 0.161437671113276 -4.68277118940913 30.9172223233282 -4.94393206156184 -14.2603047092985 -4.48431425857605 -4.72260859725312 -2.27204088518497 1.16163393730195 -3.74706219231825 7.16897915091361 -5.59199573569072 -4.20227169330828 2.26638173191039 -3.57977536921303 -2.70569840703623 -1.37847255808895 -1.35438880669826 0.164209480626698 -10.7885397656633 -14.1372209341568 -3.12122764949034 -1.82718830691357 4.8570242585494 -4.0277330559403 -17.6329164370868 1.49969546300639 -4.5876658489625 -1.1552167151844 9.13984188087763 6.86687420739414 1.76230105691255 0.192060841477069 -4.40385402844475 -3.24725443279437 -3.09016039961703 6.3429514660714 16.7972421562443 -9.33330361667948 -3.87686905301778 9.19768068267453 8.3473713179793 5.66982485098204 -1.39967616228086
94381 -0.590489351877127 -10.7057144185052 24.1926731425889 5.76263016060241 -15.9805622287845 2.60844356470986 -13.1977565047199 6.91599042738246 6.6779978672233 -0.147572523862439 5.5149380148358 -2.94257902757882 -5.06593102718424 5.17094715214184 1.58464096870535 4.64212910335385 -7.85758100228054 3.51558528558447 -0.240834198048849 -3.21566691722612 -15.6412643464867 -4.45885795938823 2.78930962016128 1.55624117577672 -6.13427117156654 -13.2875073949818 5.05684093052488 -2.98432568309205 0.262787132331876 17.0153065839585 5.0320104522947 -4.61124558758321 2.42047222168983 2.24249902414744 -3.34886187644987 -0.870481960290906 8.57924154826644 19.9267390910195 -5.96630151255711 -1.09140397389572 12.0596634639054 5.97120142213264 6.97057013249703 1.91344662566233
94396 0.350403777430523 -6.16662879787651 20.6648183148256 2.30227485295153 -12.7192388224316 4.1484090972017 -8.82391976683143 1.99582157165703 -3.71136213564479 -8.30499298044283 5.9786344369429 -1.14474776426141 -4.72148138795769 -1.24120073610018 -8.80934694150725 5.57950237632294 -5.70240068243228 -1.32923287686605 -0.641116294849196 -8.95300932153035 -14.3800468702052 4.30670127859541 -3.17594077972563 0.680821784629509 2.5318931634961 -13.0385902139145 4.55381793576643 -3.59969059448452 2.27860589667459 7.67309451340816 1.93320202871946 -1.42911353701728 1.72275394545799 -2.38390753263871 -5.36612778787032 2.83915984962021 11.4105548689752 21.5270527973876 -6.21563176404874 -5.33535943441649 8.14813436761601 8.86271348365811 16.6347761777093 4.6497098512499
94411 6.2417018179102 -12.5476354121973 28.6108427312732 3.52642503571292 -13.0557761773012 0.379207034396624 -6.31519178312278 10.8463366548238 4.63200522538729 -3.73773495499149 2.63737402513529 1.12812332394309 -11.962656236097 8.40796072618118 -4.7800214499814 10.0270733317608 -3.95039261154775 1.31155472659566 -1.42099376956281 -4.43337878585127 -11.2249137503176 7.55817077808989 3.64488117397033 7.2393717136152 -7.30537580018104 -16.4722579510592 13.698122422574 0.574537845971519 0.161055709583779 11.655879491042 6.72326273932007 -0.977715505042746 1.60638840259433 11.1615016981053 1.82006316214639 2.47020674016059 10.9218302764868 22.6843473935059 -4.29183506245766 -6.18680713243835 8.43435368150475 8.0656564921029 8.43487783608327 -1.99992415302685
94426 0.20712710203233 -8.90702307319289 25.1684649913236 -1.40623854871082 -10.5643912173565 0.192621832388158 -9.38164095530973 7.12978717835171 -1.12877406596659 -6.97420505355459 2.25331490431379 -1.45913775495087 -0.539299362502526 5.88717345051193 -4.69666708426006 0.98507259720393 -1.87218534132373 -1.41697009307116 -4.07324704604309 -9.18697240031765 -15.456066966999 0.551489476290473 -5.8450844906858 -2.02975668753266 -2.72532579717184 -17.3760850628838 4.56382754129192 -4.62757378299513 1.27901670183706 10.746509638542 2.75898893280813 -8.97767175623567 -0.594497034691142 2.68473470490322 -1.16301665824515 0.848454674953247 3.55431063243327 19.4153478321218 -8.60844894614685 -2.65898098618909 5.01072340857519 3.27024749381084 7.52287763024576 0.3152013812466
94441 5.80034525590475 -10.6728662077696 23.8751268187635 1.21882381813765 -13.9459092365269 -1.77600717966831 -8.22409322056887 2.01528430473354 8.14700754624687 -4.67570909283344 4.86706300620233 -3.13765487812796 -8.59558504704842 2.78182072288261 -5.4698252863218 1.23919070005335 -3.67739250962632 0.497180481988209 0.669196497148508 -9.83575535518806 -15.7417352657348 -2.73117774847941 1.41397350000792 2.38773093231382 0.536338700854189 -19.9016835110891 9.91787416438844 -5.65613906336185 -0.212806103498966 9.72321463406132 8.37910654452579 3.33013100569777 -2.87647191374681 6.28513348245664 -3.38495129729059 -1.91064066278378 8.63025820836721 23.5380943935041 -2.71427835417768 3.09564288393706 8.48270517591167 5.06349790398864 13.7081766932795 2.37848451653818
94456 2.46940407227733 -11.1005720400991 33.6857163981613 4.26884799554562 -8.89027304582455 -0.720252814884492 -8.9564678058193 4.90843584887904 4.24955165302661 -1.51543162962482 7.8988272290686 0.471797321528926 -4.87403435805235 8.25144777349871 1.79907051711653 4.49751004669664 -0.378221343821372 0.635517641182393 -3.63712164059058 -11.1503886497353 -18.6667509496964 2.25920988978398 2.76587670114552 2.72973083836753 -2.03189747770247 -15.7841062847701 8.30713290999713 -7.34706575767442 -0.921896088431191 13.6570918867073 2.98991467063387 -0.997043898991108 2.51595739038539 4.34975517827286 -8.00010114159764 -2.6231046529509 7.10147393296581 22.607641845571 -5.44328152476782 -0.908492805278786 11.6117418841707 10.0484561738456 7.65986414052822 2.7911487746344
94471 1.85764577616273 -9.09297621499769 29.093100312666 2.51381563483109 -12.9189578280216 4.13267670461064 -11.3588047907769 7.63714440197511 4.29245930099086 -3.97169470143297 4.56111985794951 4.97315988120599 -7.87205210110856 7.34524055093117 -3.27334196018984 4.93022093494631 -3.58022616721175 -0.31802797154664 4.09658120988986 -7.74598973776001 -13.0323964234529 3.98441072661141 4.64393951547527 -0.204731166761534 -4.32376725402346 -14.7560477982811 12.7724141633491 -0.323437464246303 2.35764976579817 13.4878605366795 8.84282190730516 5.3874680651158 1.26480267757711 7.10090149933259 -4.42741169334835 3.1096638546135 12.2677780665158 22.1807428905495 -6.94566593773616 -1.57723353052193 12.219367008268 6.02533304181861 7.13795216726643 0.0765046150723909
94486 -2.6124671928589 -10.7837330382134 24.1948762897323 -2.6518624612667 -14.1430799793213 5.61099916824931 -12.1331571763743 4.72363327998778 2.36940344719524 -3.42647121761996 0.96403894487689 2.68452992538132 -5.72003666438873 4.46565801725516 -8.40525744550758 4.46696604927957 -6.26898985785277 -1.15416069790782 -0.668695904195804 -8.54742207476851 -13.9253487946588 0.72590926529403 -1.73631662568462 2.27015490678512 -8.30824397344801 -21.6208664533772 15.0144453222548 -1.79805206697894 2.61961244698103 10.2261726739826 6.13300642764225 0.481136675585384 -3.47824497969108 8.38656207442205 -5.11825553990707 -1.73561503586193 13.9485564524693 18.2264175937508 -3.36411410289555 2.48287843371983 2.35397143586574 5.38058585443116 9.14042758702283 0.569266889042474
94501 4.19776617710848 -11.053733648357 27.3705233747377 3.13026867055505 -5.57082329475313 -1.93633364745423 -7.6305170191292 1.15922087987246 1.86315343049518 -6.94661244587544 6.82349604426306 -3.96484923439777 -5.94299446849267 7.77229784440125 -0.465402350557523 -2.50425983663728 0.351036689342642 -5.80843514173376 -2.67850034206972 -5.53961304775258 -13.3693821120077 -0.278633050651975 -4.71624836104079 1.58167940754776 -1.34027462694545 -16.2508604241418 6.99148069218279 -0.0394791756864259 -4.92148223729767 9.80333093757352 3.9190768706765 -4.86958980179357 -0.64799234998839 8.98961132066794 -3.37463145442557 4.4634478066187 19.0530510504324 25.7706149839568 -4.28488279594701 -2.51642724835474 8.62147235126587 9.6180532204565 14.5463607389853 -3.60405836522875
94516 1.69532264846964 -5.01902112097834 27.8015087683004 0.760827548390396 -14.9374540417611 0.122992573532062 -12.0420533788618 4.66247386575276 5.96828664207242 -2.90476875458553 4.03412585120882 -6.93906039415083 -10.6112984151863 5.74809813508505 -3.31157213036657 -2.32635526158767 0.440172962209268 0.649607748204248 -3.8080684442217 -5.23792594824025 -11.3103047387595 -6.10042170371925 -0.704858345797628 -3.91263625947275 -4.16147903989968 -17.8446166289572 12.4828361262973 -4.55948782681659 -4.09775100417815 14.5512409877651 5.71347548033696 -0.750929387907072 -0.579096484084179 6.49232356249379 -0.226815035442136 -2.93245102073325 7.44516615282177 26.9191433592857 -5.91294270454912 -1.90052753346994 11.9743201519677 10.675218482179 5.20998749971434 -0.47580186176205
94531 2.17670357058568 -11.317049264601 26.7240453673486 3.50549082172861 -11.2210244701384 -4.74432379579307 -10.0882442033881 2.89823570550947 3.8403227066222 0.232294055501149 1.8477650916912 0.0098635440711588 -8.07315961242123 10.0971345604648 -10.1130567053075 2.94741332490268 -5.3908173790172 0.322350504930394 -1.53976512994675 -3.94448763854897 -12.9288701997789 1.58229429319992 -2.67043274441823 5.36983811691532 -3.0695116912758 -12.0666665465196 4.90285167852545 -2.10986076090772 -2.85810333875577 15.2347011027179 6.38288129425404 -1.22628117107303 2.12093499689695 7.53515306122795 -2.82714137988408 1.43883177084548 9.15791926347195 23.4905379381959 -1.09672769553344 -3.51340466763765 8.28315106423889 8.43349193977248 9.48092320396542 4.49078327648247
94546 1.26523075771734 -6.34866559888364 27.091195432893 0.888534713395432 -11.4630729756818 4.13676588975191 -11.20507079335 -1.64870661029554 3.27285894100854 -3.48497505174052 -1.05076867832918 -5.22674982715624 -7.66446356411912 3.79963112685188 -6.05887842114573 -0.757267927172426 -2.88831650588581 -0.823287697556869 1.14764116937065 -10.412062618791 -11.0111906990265 -3.53407730718818 -0.595758180253073 2.61221149049539 -3.10209028127745 -20.1006102099058 6.53698010146674 -3.46040145575889 -5.61996009241598 12.7558436917427 5.98535614671514 -0.541667605032779 3.41610865349909 -1.89835282661557 -4.19649310841972 7.09396802784766 7.98633288296599 17.2048919626449 -12.1932382534852 -3.14472583839416 10.1964318343676 9.48397226712859 12.7331694402173 3.19961628378405
94561 4.42845249038296 -7.07391478288685 24.3211225215447 3.38989534181177 -12.2497076910171 -1.24237771673079 -9.12109675116457 1.6973580938875 2.13514288099347 -4.55681821306179 4.61168864649219 -3.13562151042495 -6.86374081465223 5.46937648496923 -3.05819950611796 -0.959508928196934 -6.80862538125603 0.589400079925167 -7.61280532742912 -9.90887039953105 -14.644268568782 -0.8411865626221 -1.63235844714822 4.37947514887413 -5.80947216794282 -16.4110994145336 1.91348219480672 -6.12879410140571 -5.82962118416015 11.8666692221722 6.45379502543351 -0.370601701707708 -0.88420755481523 3.68868179240275 -2.29128246647797 1.66565818747452 12.9893787613251 23.5207342679802 -7.25024555517729 0.142914072435828 2.64993080862432 7.20559802455385 5.81392869652122 0.526358576302033
94576 7.80077408277803 -0.437431455880514 33.0793790203968 7.18178269728828 -10.2383607886421 10.2518877596503 -2.89788357337393 3.08056414281663 5.94351989919668 -2.37717234196395 7.60284572154601 -3.31389465538076 -1.42373279314121 9.82599755963247 -6.11128117994538 -4.14075505195613 1.15015736078856 0.448048169965005 1.96407325486897 -5.83713073790396 -3.94380869142021 2.15520617313822 0.34630906063738 8.35817120744777 -2.55213011544279 -11.201390174497 8.17007899521987 -0.269734797933334 -2.20134494856408 15.7646699974596 9.58771922949506 5.45780189036281 0.515036844112504 5.27549194445289 1.24870934718076 5.82106426675041 13.634614151157 22.4156211446938 2.35926550974809 -0.572819645414124 5.1923266390009 14.3763009406868 15.3022889328076 2.81137505152915
94591 -0.48027293410541 -10.1061145216943 22.4339735055192 0.706784861327184 -16.8625947790672 -0.76305041259363 -10.789435978358 3.29062091830565 -3.77911364533675 -1.48996075798046 2.96696352796102 -4.67404115855556 -10.6309010855831 6.12097840264538 -6.72354328037726 0.405401080827075 -2.37707807789223 -1.87608231929569 -0.548492826552267 -15.8572736525691 -17.302612567463 -5.94146055633193 -3.11040193635596 0.364418832753758 -10.0545905832588 -16.4259842967894 5.66141581238888 -5.19947526061336 2.02545179759609 14.5920707832363 -0.681475674589203 1.47697985382488 1.36577827637338 4.8575041937406 -7.79577513104802 -2.35130770581397 8.36664476835914 18.0708175971095 -6.43503812529292 -6.46538035814608 10.6947165340028 5.73623177880745 3.73887500312083 0.935814373827129
94606 1.20894509466662 -9.80831482105726 27.5093420383283 -2.61737064752437 -20.3875325372745 -0.506817406334004 -10.0982596312574 0.39149602421484 -2.92574254814584 -6.05001057783727 3.76573427635094 -4.9850390080326 -6.63895009648444 2.3477821127691 -8.75969409372049 0.380423780130769 -9.09818340189681 0.858941714959897 -4.75113743864517 -11.2998066593608 -19.6593217622683 -4.88730403607943 -3.01614814022866 4.3114283419321 -6.49927195016441 -18.1274022264761 3.78678382157477 -5.21542155816624 -3.28885584709657 13.805359934706 5.24900454737717 -4.39248295530099 2.04787379696506 3.41869474550447 -4.17790498160147 -2.12418104797476 5.03329079725946 16.9325937009472 -7.60750812281833 -6.19207930446103 1.28903565919554 7.0434258774787 5.11998696007845 -1.58895941027833
94621 3.80353443493059 -6.50966730257779 23.6202508304054 -0.43879799170873 -14.453925282125 0.011223368621537 -8.14451550145856 0.189129416779965 3.57969340782918 -7.81686793234372 3.7404436233508 -6.88920646997569 -5.02202837505086 6.06075716444561 -3.42128689155615 -1.89077101124211 -2.27078378695875 -0.243765336766724 1.35194202536476 -6.79029505984553 -13.9338448619509 2.37972127595987 3.05172949824713 0.39432495397656 -1.90648345063607 -15.9883083131621 9.06054259854495 -8.90537786404616 -3.85504056621341 8.09554479297986 2.73060886442016 -0.424727179832131 0.673994281304145 3.93366363191122 -5.19422015830805 -0.555155934967053 12.235407915042 23.5907709596333 -4.09297663634344 -0.335740395875362 9.19840505532036 6.46862158009576 7.41226320046996 5.26570466826909
94636 -0.654121391456577 -9.12324227021969 21.9874955962442 3.00781931953851 -15.7524938396829 -0.342443770697269 -8.85481713559311 4.83884127996166 2.6375505158537 -3.49489547011919 2.06587468978806 -4.2069813427983 -7.95341827001712 9.79852311515631 0.983655095968147 -0.370006235931481 -4.06837486708767 0.35187517264109 0.641525510596797 -6.8204057278837 -18.7257639993312 2.68424229679969 -2.52102235532608 -0.472012889453553 -2.17311295844462 -14.9379335869101 2.39926091929682 -5.62603649899513 -2.83962189236826 15.0563014069308 8.05567254442273 -2.02171245217545 -1.40957383711907 3.83395287233904 -7.20992029001873 0.326223113269261 6.62057246978585 15.2981624914199 -7.66336164188475 -2.0900572062668 7.25077732616376 7.96163034872466 5.95811382890375 4.52920551934012
94651 1.88566546520672 -10.5444616955421 19.4338240467712 1.18162636247744 -14.9030935961039 -0.0861821969639724 -11.4714252582622 2.35452578243292 2.62204020625086 -3.48313877259369 5.44417707719096 -1.30963694440603 -7.35349874788645 5.07722855749165 -7.04127208341955 0.0886291887628999 -7.88666086901096 -0.816814084513488 1.75342929420131 -11.045481985383 -12.5283843455229 1.69292711865633 -0.879822505090908 3.36714233637364 -6.39242022663718 -12.6712899727862 12.4416382038324 -4.39229012326806 -3.56836329440276 10.5073470191922 2.43136000952538 1.49530385162418 -3.70017864980017 2.11168343165305 -5.52824515549894 1.99541333587731 7.71592432562744 19.7400202450507 -3.3340920353934 2.22845545745975 8.74580495450483 4.76407282552805 8.78909057483991 -1.27524985152382
94666 1.43763983108941 -10.7383679208963 22.7966235295842 4.54438506845338 -14.1177658852128 2.55105678117442 -4.31884812470548 -5.09441970781674 -1.14561427685263 -5.0970944170739 5.64450059839963 -4.2428875969563 -6.75250360905473 2.73603467017277 -7.93457675631367 1.65140068358992 0.349811243629127 1.04048937374468 -1.52335202373018 -8.22716312365889 -15.7420071282083 -0.762340701575778 -6.06568744911302 -0.839021560080614 -1.88401380828275 -12.9236614147589 4.60762864641378 -9.90494758019905 -5.24600859649741 13.1185050739937 2.37755214571185 1.49021264972706 -4.60949832832753 -7.99124369617942 -2.32299251551315 1.77636779642405 2.36145340556523 17.2900082600003 -4.32167986228909 -3.37927832416412 0.45958242835085 9.26292421215536 4.3368405724993 1.33176735615623
94681 1.58008926572656 -4.54450148641569 26.5730793119443 3.01750567336052 -10.5730957535738 1.27886458636951 -12.3335976878397 2.89488015147712 3.96217754971003 0.239293175340606 3.85563219575693 -7.76110701164953 -9.98893923037624 6.26334671273615 -1.33260075835663 -2.31407634248503 2.82772847514791 -0.601450712040174 -3.89366801948485 -7.41431126654419 -9.49245911597 2.18275746558583 -2.42710235551502 7.12993547610645 -9.10395213896257 -14.6116378595757 7.85462353133342 -12.2257711401978 -3.28646499636321 10.9296139021475 3.69060364829553 -3.02106302685682 -0.982220135981699 -6.93249769410195 -0.400256564300227 0.8294968875676 11.7909076347068 23.6139268689616 -7.03161312868071 0.750574895674085 11.6955825005754 11.6840910019962 8.35897557670371 2.09704340094326
94696 -5.8525783964614 -9.64483079008168 21.9310431254581 -5.21358686467687 -16.6256034076155 -4.02694591801004 -11.0238336691208 0.48096152018268 3.45994602202141 -0.898924656520628 6.2156476336944 -2.38749991810694 -13.3846049169287 1.37125148170364 -4.77861591876606 -3.61329821053886 -8.67121868521687 -0.455213537523753 -5.6000682507373 -8.7050062532082 -10.9760615690733 -1.24229151361266 0.503675124584518 3.27770547158816 -2.9171754973232 -12.2978572287219 3.48334277831685 -8.58650524985267 -7.87863183770877 13.6749589107864 6.5959866710257 -3.50918771706597 -3.42046163416002 -0.0532410591983675 -5.75863455222627 -0.210382212385416 10.4381674723446 17.6114506823067 -7.36574952597455 -6.6158073897086 9.06251868567334 8.510342969576 4.04147085640517 3.83049422904855
94711 3.7257549074701 -8.14549128547938 28.4612188476314 4.71422083220192 -8.30716185654106 0.467858260774565 -10.0881234253458 1.92737456934218 4.33732601957034 0.120316802311506 4.96666307525418 1.51411524010424 -3.80567270448239 2.64092376353745 -6.40134253247248 -2.52667193454139 -0.865001980220259 3.22862610720876 -1.34494898403508 -4.47535310245548 -8.63682156738583 1.39676055133785 0.304289079628386 0.0181960370014926 1.60212745068437 -14.9389015794491 11.4386294608783 -7.61549404815273 -2.32297791322373 14.1058529217559 10.4431782185334 -1.8348429810412 2.8804274815066 6.75348371044315 -3.96360980833315 -0.599079711937592 9.3710779138949 23.0604873555746 -2.89850911706426 0.412650567368164 6.58512340855193 11.0373539265605 9.61451806524719 4.66746457960235
94726 1.84738949874892 -9.1141424560046 23.6635506641422 -0.120171035275344 -12.5571950375465 -1.02705449945394 -7.62711313750506 7.47203769167138 4.46355194120355 -3.50553304237282 5.52751140162082 -2.56753803018707 -8.16337821699596 6.39801352827659 -2.17023536601469 2.32335788290136 -2.62488094735462 1.3992273877547 -2.86854996927663 -8.57518815129122 -15.4270634782451 -1.4344109736878 4.81420496737401 4.37640322456495 0.0266859298687967 -16.0440415302589 13.3116301320529 -0.0954220497803751 1.52966707877456 11.9484302777998 5.98547641421913 -2.28658703573935 0.00842290607900598 7.08152419752705 -2.21059681195302 -0.664675943882309 8.77045662231296 16.6464921956172 -4.81945746515537 -0.754228789620883 5.82436736155606 6.15618733327903 9.19622159057718 -1.01742288636303
94741 -0.163029315982459 -10.0841373467595 27.5316131309334 5.08924005615128 -11.4676435450443 4.86461795849105 -7.79395337167406 6.95291744873679 7.00286666288445 -2.56052719409553 2.22027668551736 -0.947828067111151 -0.791807019464362 9.26564447709791 -3.69362041348288 8.10594406154399 -3.95865083219836 -4.22842430312694 -4.34683489690244 -10.3673082122692 -15.2017177535052 -1.15548686645006 -5.89342656085484 4.57436771880398 -4.11921984027268 -11.6923794085121 13.5073399570609 -2.49667249211732 3.81454398594342 12.4362267436742 3.33257778131657 -5.15017144164185 3.58069414786409 9.94615940321691 -2.09100150885239 5.72327663962999 14.4657072710099 18.6609926807123 -3.74373691094302 0.968800667841708 13.9873237696606 9.20815884613476 13.7561771030591 4.11671383749573
94756 -5.90085372229595 -14.2215150259757 27.0270330328548 -0.44854840040808 -15.3842659548043 0.288935724595127 -9.88153695883396 5.88749848207159 0.176627378198826 -1.80334260602851 -0.316244421980107 3.42761202410931 -9.04669596179354 4.65382510024939 -4.72191087197601 8.08637854817691 -1.16179345779495 -1.3204115204432 -5.05228988430448 -4.3563673131169 -16.9938281237001 -3.38914571893841 -2.64302436637753 -0.0276158127846263 -5.3344287386217 -21.87205590562 19.7426828188042 2.73974806025167 3.4546412891469 10.7387768860767 -0.0829710288003085 -1.79960560208108 -1.85952697356504 12.2352833528921 -1.94777353748051 -1.05843152883257 8.0411796596935 19.6886807281238 -5.69319918522045 -0.873213650138928 7.672979441953 3.25034260789247 3.74124735845894 2.09639999237848
94771 -0.000871453047072035 -12.4063355321008 24.3012810051305 2.12503213950256 -16.4543543286488 -4.11726022189118 -12.1081491490127 9.47429160761824 0.324879958793503 -3.55702424794929 2.29945378789725 0.55232951073201 -3.49750487253643 9.4714701788192 -8.40046018837573 1.44358481717265 -6.83225676851045 1.01939456520677 1.52097468869394 -8.61318647862075 -22.6941417984588 0.582937793432001 -3.49801186647418 6.47512569756159 -5.94788185541016 -19.4981162722499 12.7134145368878 2.68845546613994 3.1537929270687 11.114278418131 4.44735612693589 -5.56179537887982 -1.63907438368114 7.02096935202954 -2.89826044487882 -0.689636886790013 9.10042136051961 20.2817693392519 -12.3767216501493 -6.54005653365839 7.65347600317632 7.81083739734277 11.7337818880822 -1.16730201619358
94786 0.363958602051439 -8.47276301485168 27.2949918896353 1.65873219346241 -14.5214335065351 -1.11846559445342 -10.6468817645654 5.64575521252898 1.30802905302021 -3.47186921335289 0.84279322895069 -9.58536740060012 -1.68895530789392 1.8475189997659 -4.5456413868126 1.98218605336043 -7.29449460675302 -1.11526206520417 -2.76692377441713 -8.77098393926896 -15.6155535678439 -2.71098084513379 0.66538412612393 -1.60886976691074 -1.16163151081054 -13.0769282461466 5.47698373558567 -5.96484065163383 -1.19493442887537 9.26424216437274 5.16174872435527 -0.735805882031912 4.24896300096546 0.968579894934859 -5.68845253869197 -1.03661461079429 5.02924058862854 22.3120546165462 -7.89882634798556 1.96885377244255 5.73121321590763 11.5255155497364 13.9876992433193 2.49857138501191
94801 -1.82455696057945 -7.7725779849691 24.9144016257557 4.14251879704591 -10.539714137019 -1.65527517471881 -9.22586813281353 2.34678322505982 0.194048326344986 -6.40806519172436 -0.459511897122976 -2.17268944986208 -7.82981214299307 3.00278447725616 -5.19463575776949 -3.32344092755811 -6.28822733130012 0.343815413366612 -6.07330382891688 -8.49870817312122 -11.0233878694912 -1.88223821632001 -1.11303417686282 2.15462590030264 -4.09028720872427 -16.1354547592653 9.50518812360724 -4.00269782949116 -2.4626774743906 9.10147805823368 0.782319969447924 -3.38436805842766 -1.37742681399252 -2.00084767527738 -5.16933461404604 -4.32869920170682 11.010092433295 18.4163302402107 -7.37161626682138 -4.28829327557078 10.5755410634125 -0.856165594470398 2.77605654510793 0.137518528175485
94816 -0.705353517610813 -8.76545172405577 27.6870419227236 2.95080197586961 -13.946000570285 0.538797257722883 -12.574091653204 -0.167739769870083 3.91499126590953 -4.55317646624799 3.90439944102692 0.343766692755691 -1.22862111459241 4.65252058814302 -9.28461940464353 3.41185475424218 -5.40862389141969 0.700461097045537 -3.86161295237737 -7.49013170540014 -13.3170766428781 -5.30743819105947 -1.55685212745068 4.42865464477066 -2.91935967826033 -19.9658989481271 11.6731655895095 1.39327273657948 -3.16574892115429 11.8183545597736 4.57272390148503 -0.115678203881611 1.64078086335237 3.46549026227895 -4.93575961480452 -3.27711139796532 7.94179767509308 18.4779786763876 -7.1727337425105 0.344210099222115 8.80620014760031 7.99465288591049 3.744294511614 -0.260040365857579
94831 -2.33288536032804 -11.2986285579872 20.1939802689318 2.65553688928909 -13.325024984576 -1.80597639364785 -11.181406059591 6.9742184919233 -1.53214665571222 -6.74420314090359 5.43738631350134 -0.102705802544691 -5.3444398653724 -1.91605393379563 -8.33851681776879 0.799128468149798 -3.59540584330316 3.40230995445891 0.337103700281892 -5.24941521224985 -14.5678321011689 0.612280790473741 -2.39817661772569 0.135997906554991 -4.25793863939172 -18.0961499703289 14.5615566936341 -9.93958429463495 0.455428606413008 15.5199094744984 5.25875361396587 -2.73284038900811 -0.603935301908492 3.12208686472338 -1.26272492892167 -0.0411090177014386 8.38353087463049 17.3310276020491 -8.06507221941984 -4.98961626554657 11.4057086404021 -0.0785611809160294 6.83488431517114 0.867121183315327
94846 0.268058643976388 -8.80319640111788 24.9809207806035 2.92744939912884 -13.4203334917021 1.19841060811751 -11.6168992848831 2.37497076714412 3.3831811242516 -0.733217475446503 4.52351688259468 0.316036351981962 -3.20921353259456 5.60972065443961 -3.84994391981667 0.253194451420848 -1.47399618981782 0.0366424673889481 -3.37517789947656 -7.48161244920931 -13.5591395136069 -2.4833915711894 -0.120862369469177 1.94323974208874 -0.883968875756349 -16.8380571736595 10.3707073778967 -4.2381949563888 1.84497728083413 11.5512746544524 5.15428948786858 -0.853409761323722 0.782097713961404 7.76973193606874 -7.37907563967444 -2.56038943680595 8.80663719435108 19.4097338455624 -1.76787257455932 1.32457022372187 5.62634609373209 5.03493995836336 14.7941349728682 1.52313667948653
94861 0.0197120519903835 -7.6788309636245 29.2557572337672 1.14950317049495 -12.5520290659295 -1.57084903165037 -8.34225265814923 3.16190943520457 2.76696897571101 -3.8557061088502 4.38629826114164 -2.491415921661 -5.72590448307488 7.41342628842978 -2.97563696148223 -5.45362758306767 -5.95762623863337 -1.15835770315501 -3.8499207486168 -2.9862896683013 -13.1867374805867 -0.696549682080887 4.84321180417275 1.19637663032228 -3.87208571118744 -16.0273171819311 8.88846504496642 -1.18058562726569 -0.579279437928025 13.1278794289573 7.60183342733493 -0.028813081116879 2.57364354681544 1.5523472831 -8.55021458189256 10.1955130393751 9.16275687868589 20.6271902156076 -7.43668950124608 0.408864903056257 11.3803409624914 7.28735128470749 11.6170415203024 -2.99707264536621
94876 1.77040066000767 -7.09783316856844 23.9127715010018 -0.77420379370015 -13.2641373151806 0.573409372669637 -7.70057038319535 2.02600860232989 5.40282249921717 -2.45441082315287 -1.12729908975345 -6.66856531033699 -8.52510626431745 8.34696372744429 -6.16262347263108 1.25743740714328 -5.88476874215165 4.10322782965676 2.12388494704686 -7.56429302033571 -12.2034327620159 -2.43938159700002 2.93714217204485 2.99817239062014 -3.47610811834288 -11.5755913836655 7.88014430124398 -4.68309344588577 -4.99128987215846 12.8921464352908 5.21583203641163 -5.83281941173405 3.95011499476546 4.92865565787973 -1.91951823199426 2.49126706645565 8.39493238490031 22.6869725526476 -6.23967924068876 -3.42414813374134 8.03301604126173 4.00055587702592 5.96846246864814 0.204390071530374
94891 0.74401996683689 -14.3739270897006 22.2362756559077 1.37948621186028 -10.5438535799214 3.85407781616537 -10.4528600101107 4.62046397992759 4.47696125154339 -0.939673174024875 8.8773657240969 -0.77457107247781 -10.8482635800046 3.58918270731002 -2.36657217890369 6.45237460845727 0.671837658031666 -1.7447469969593 -1.52080393019854 -9.23808485056878 -14.9981011085932 4.14254684314152 -1.08311842101911 4.05748164837781 -8.14484754050399 -15.9195200388589 9.46459223935493 -3.18789408103129 2.6491212116007 12.6384260232776 4.49376570758549 -4.13686298227167 -0.407090378543567 7.47706644308087 -0.357335331608954 -0.836887653115443 14.7237198559263 15.3399919380804 -9.68533618436196 -6.66005874732169 6.29293461215533 7.12755222516199 8.15038502519787 -1.3698014309864
94906 -5.51630339911603 -12.5103067847135 22.6043580044494 -1.42670107300944 -14.395842531534 -4.37258276223676 -12.5302056276399 10.4021244305052 0.489672391617386 -11.2004214452378 -2.96822051120175 -0.433350768502511 -13.8888881624391 -1.03211575919387 -8.23723890528184 2.36395780410408 -4.79567277688202 -3.41914293472379 -2.81766050159613 -12.0767805490666 -17.8600436118345 -3.5645785164002 -3.44988650955408 -0.645628716100068 -5.17597712354041 -18.4144512383192 8.78081604059619 -1.59528290844881 1.5816431602106 5.7984225446733 0.132219526835595 -5.10505027908554 -7.92458066287492 8.50152136104024 -7.18880417127528 -3.19917165981125 6.9650422126751 17.1784015869647 -11.4554670445809 -4.33223552935244 5.47733520496461 5.55357880262893 6.47920094630396 -5.34110051721575
94921 2.03859437154332 -9.6686729982111 27.9323798400933 -1.37916829317682 -10.0596336619747 3.45324441208051 -9.49353543458916 -2.11577421077796 2.39065368713834 -2.43450581034826 2.16849795734113 -7.19301636980116 -4.3823970682048 5.3474515918124 -5.69381257181345 -2.75605393668832 -5.89132822775869 -1.41628476939828 2.20086197408741 -6.28836333788729 -12.7232952958073 -4.42317245051804 5.35035165889064 1.76516139786218 -2.64748984331135 -11.8603514017304 8.61982574143039 0.273104396263313 -6.78583447628184 14.6422841618789 4.5120232993522 1.82830006657681 0.142813508731604 0.746657433090587 -6.33359083644455 -0.320665695995932 7.98090203986879 21.7419552987479 -7.72541360340743 -6.25157797270316 7.4098521505355 10.7743642624653 4.67039754513591 2.15906661333136
94936 -1.37261025494183 -6.75655230448657 25.1739153658824 -0.465215482809138 -13.2665318297531 -3.36733651697365 -18.9760952776696 -3.46010622896521 2.16800950624152 -5.35633074975935 -3.58061982379242 -5.48023334063974 -4.09041319515103 0.217721481852898 -7.16270402765232 -3.49737179304602 -11.3096889474392 -2.93773191641549 -3.67818827491887 -8.53400250459389 -20.6501524230396 -1.60625415957906 -0.719201759695656 2.39979989476957 -6.87614867741476 -18.4182458951803 7.98518203088024 -7.45160306536492 -2.62832555716105 12.4789562998095 1.28268593339309 -5.34797036209757 -6.00040132976763 -3.06854601653861 -5.7271850354287 -3.31028038191012 7.5087345264322 21.0090318290701 -6.85032992471899 -2.12224559017052 5.43665578114964 5.56294233575236 6.57266738394328 1.68305442522408
94951 0.403145625214735 -10.6524590472015 23.6379572576776 0.298816231189223 -11.2743034237471 3.47012401556018 -8.48541052188621 2.11484957389626 0.813923864481967 -8.73838793118222 3.19386509695178 -7.79510803546701 -3.56260526716591 6.60456490288545 -4.08773294442677 0.219062997390634 -7.36979445075432 -3.44211731384051 -0.221867202839312 -5.70062946220977 -16.8144785205767 5.05832308714528 -1.31164174636858 0.995126762743269 -5.99923463978989 -15.9080965380105 4.87670249457725 -8.98815179986088 -6.40317824700278 15.5001881113871 7.98353450633358 -1.03613422148197 3.48519773175373 -2.00399028528071 -4.17265411939818 -5.30145364247857 9.01701188078289 18.465309051119 -8.90865485544822 -5.23121612579994 11.9065969618778 6.32239104766273 7.20999367956241 -1.10654555946207
94966 5.56192902940478 -11.2983707159964 24.3502799508887 1.36634866801828 -16.1911929216237 0.97060663920961 -9.91934470882211 -1.58079661434049 3.32089094248915 -4.22853083591238 4.86372247010017 -3.42501488695611 -5.99139796308174 5.12165648506099 -0.781554392451701 -4.42983383016912 -4.35129443203856 0.455372047344184 -0.537645662993787 -11.3345939107334 -18.8649158974971 -3.98184174387193 -1.60511323879298 5.35039994089891 -1.7347433361876 -18.0777127419361 -0.708591504590274 -9.85861237012323 -5.21087363865145 11.2990732809156 3.12695134905142 2.62893769196925 0.313973276370807 3.91469513467052 -10.9863570086279 2.45608891757917 11.0422800110675 24.036121315198 -3.81248889847605 -1.49886345782458 6.28206644325022 11.8943885937106 10.567615254434 3.13807361189031
94981 -1.38530095889986 -8.53129068641824 25.3773402026411 -0.867316833811826 -21.1440111485349 -1.00612915740996 -10.4755335048545 0.489799347570175 1.37647633513301 -5.47381330958342 6.4370774304244 -7.1539480758537 -6.15472662362915 2.00470258773943 -8.56256299771984 -1.3692976502079 -3.92602095509375 -1.25085766544871 -0.535226170031359 -8.5242042629856 -14.2603361545094 -1.20618038947045 -3.53923943025844 -0.809371248997799 -6.54809381344499 -16.3841937921363 3.83083562956431 -5.20534539177917 -5.80866045487567 10.9163731427793 3.19733984593339 -0.514966599107591 -2.17928684576009 3.63112776223153 -2.25418594607281 -1.90224966743418 13.463834889175 24.2128688031688 -9.09972634231375 -5.41234690101799 3.36699195411657 6.5232370485352 7.72599764701454 2.48903430635859
94996 3.75131874108872 -6.63926588383726 24.1590725780248 8.54416245811202 -12.8646037086988 0.981187102867213 -8.09336538868832 -0.940124421250645 3.57097302321975 -1.39162979869192 3.27508509114743 0.0373147137272469 -4.93435790489366 10.8316935829697 -5.26244580791738 4.67087356657403 -6.0468912326562 4.13862771287719 -4.32997725922019 -9.82631430545984 -15.8043523353689 -2.46291273511309 1.28711244545211 5.5555559253336 -7.71327514771576 -13.0652163769932 4.21313992894813 -6.26907006975423 -3.69718382421307 14.2470713156128 6.3586042451516 4.97883478633656 4.3505495002478 0.917057657171374 1.06625041281154 0.906638405022658 11.151519308634 25.3465803869938 -7.51951271348954 -4.37899322556247 7.12675410928319 10.6367491657328 4.34470508351318 -6.48874415822965
95011 -0.0403729099934773 -11.4327015687228 26.6503089890026 1.70235859542768 -12.6549733755579 -2.91509003460299 -13.868960696618 5.96235816421392 2.57549001902675 -1.43198030085923 3.9822383419251 -0.572241215635267 -2.9295027272919 4.81476765146243 -5.92343208204206 1.28391589678718 -3.50241657172491 -4.96689931640484 -4.99485771029218 -8.64707228637621 -18.5762521457711 -5.89427076173674 -2.347310904818 2.1503167186807 -2.87159084853629 -14.9003618539855 7.72050271797566 -0.265246210351947 -5.31814486581365 17.4628360290527 1.63843941846887 1.19263491027236 2.42585460632181 4.9157528113124 -8.73044489299494 0.806801142608521 13.2203522683395 24.4035625768675 -6.32576293705567 -7.19126453406371 5.91147220780255 5.68376875060779 11.31008647587 1.73513276023233
95026 -8.2677468348775 -6.88741504950194 25.285802257586 5.30556331712062 -11.5028687216892 -2.56921213146032 -2.6750648249308 3.01803896954399 -1.65390217209808 -8.9619493760679 6.86884823643355 -0.328373645137952 -12.830928398905 2.7225666183106 -6.07296704553292 6.00026215949355 -4.22123642931447 -1.72416860495056 2.6928824362302 -7.29395037410304 -17.9943086201073 -1.82765002105306 -2.81925886205294 4.00364848904525 -3.55147728614888 -11.8865500706973 13.8678136750493 0.782791133052445 3.4563080861639 11.7953313294476 2.00473626054761 -7.51766692388806 -1.49978225804629 5.91044036660128 -6.23584186138472 -4.42104519742527 6.96308515242611 24.2316519175334 -4.99229275455066 -4.70416855686294 9.16530860744535 7.84576952363 6.51597422828598 1.13993783418338
95041 -1.00837461145829 -2.16853190030262 27.2199036306727 3.30523734917468 -17.4823483577429 -3.27105723924549 -10.0457202710727 -1.78178994467322 4.23983843165464 -1.12243706339606 3.19378905589225 -5.05184386145457 -4.9282386565658 5.25388317407621 -5.73881411547488 -2.23453134252288 -0.017458719155484 -2.92180893772171 -4.83764342721959 -2.8455100724353 -11.7218185055082 2.83787885371189 3.18936832569195 3.87033536567097 -2.05577140707229 -17.1722031653913 4.26054314918891 -8.19274260569149 -5.30095520531398 14.4399921926305 5.13283482950383 -5.39631425707372 3.00476688009635 0.241204478672293 -1.8586576902342 -1.35315803282344 13.3653851143261 24.2811511112224 -4.06197554391915 3.05934629827592 16.6522292817259 13.3435491619353 9.10641044639052 4.41105792273503
95056 2.35500018414879 -5.09152755657448 28.6098829032234 3.05460406637688 -9.11296652745088 -2.14315894215692 -7.62562265974464 4.64237013590347 4.88005775502913 0.624470713332648 6.37281853058027 -1.54645279347975 -12.3855332235434 3.52018129228673 -5.31832706380907 2.36919406993442 1.05375284391422 0.526357984331716 2.54139698939194 -4.54783490735446 -15.457841415368 3.39595871957435 7.64112493384587 2.92022212795474 0.743144197282755 -13.8704385813933 7.2331085419067 -9.81416002866552 1.58986116252101 8.77858859346971 7.39446954891668 2.01992903177207 2.39078572975543 2.4431650420161 -1.1326904197435 2.35398495353191 9.30640510724435 18.7477373834317 -1.32625386193701 3.13240454008148 11.7059090872158 8.55069299299339 8.35139749790912 2.78781143027706
95071 4.78212551229659 -11.4004880287407 32.4748661509088 5.80501313915276 -9.54853824518087 -2.70944104057606 -7.78342167671752 1.31841818468092 8.37547214208308 -5.51951985110246 3.48237157936606 -5.15343424020418 -4.58050861502868 6.2415689339204 -2.42564664924231 -0.94116185945875 -7.47472509516506 2.1784329521572 -0.668295221036645 -4.26572737468796 -12.9839686631743 0.202415393046827 3.11421303540378 4.14234812981384 -5.3572816822946 -13.3901706070019 2.97068819993364 -5.60443409260095 -3.64902876524618 11.5364998839629 8.0824938223365 0.287635468695005 0.396154990788894 4.67704829024816 -1.97151674948582 3.48653129695002 10.3298842528508 20.6257209034334 -2.17600318340957 -2.38308415012025 10.8070119023099 7.82176624635548 11.6321799115515 1.19205354296373
95086 -0.235923991062072 -7.52089404276152 23.1340333107011 4.10066910118138 -12.308734003639 3.09591811544748 -10.5394856197989 2.24549681102462 -1.10474380349999 -1.76372708306237 3.66194236808742 -6.04468392299316 -4.95990532453649 1.44866678507938 -6.07903529262826 -3.86696028629796 -4.72925412306684 1.74605130268682 1.29173529224879 -6.8246069544654 -12.8491998564685 -1.48011072089334 -2.0265835540657 -2.24281089793988 -2.45937554489129 -18.073804949186 3.24779693258139 -3.15858826457788 -3.61597215761883 16.6979082159332 2.01585364815972 -2.56756706249034 0.807619986579247 2.51155612939872 -10.6856902369703 0.00268149646345989 6.34583162409944 23.657696975026 -11.0458161873572 -2.20378151229085 8.01622475518533 9.20188380714636 9.68901728338603 2.47736380764727
95101 2.08891705013693 -11.8627155023033 27.8940773232598 4.45368991962406 -11.6023039654936 -3.10632315683101 -7.13662110566309 1.90861737033027 3.13957216451427 -2.3015064419431 7.32119829577599 0.592460184116426 -6.10534915002137 8.17468752194827 -2.72296747143093 1.24189795859138 -2.55264583963919 -4.31319958036029 1.5305436367989 -7.08879621466385 -14.8201475764906 -2.38837630038739 4.12941289197601 0.815141696445861 -7.13658366037069 -18.7431980080285 9.165337964854 -5.15542566258282 2.13665417282776 15.1803104106576 7.52198339053822 -2.46152777638775 0.988877021812065 7.95180054593285 0.471361700617463 1.3870135948097 11.3806477815314 22.1300488162947 -6.06976168619957 -3.30137642956951 10.6960278492084 10.8235459047943 11.6301068532777 0.442774037400602
95116 2.18682479749057 -11.7911404802198 28.8167579621481 1.44965789270421 -17.9640835113562 -1.88071360131018 -9.45888046275839 1.98394228986677 2.02898309419144 -3.2332290779399 3.12612708087831 -1.69910674337692 -5.1342957547806 -0.0622824575966154 -6.61382819149352 3.4646767441723 -6.28873140666936 -4.2548595926553 1.25522876407873 -1.92684556427235 -19.1690157111455 -1.88406350138349 -6.44292413924397 0.158838235357898 -6.18074870639062 -13.071197229977 9.88017222622463 -3.587092729036 -0.647266674690318 10.0923643865142 6.41711353165078 0.592669717042925 -0.847026234960187 1.55346051816992 -7.63930453327025 -0.643710345146568 8.29101279220258 19.8658882096344 -5.74395212831365 2.87436139492412 3.465728898903 3.63957271485497 8.64304580160508 -2.95995774761961
95131 1.62939476800414 -6.85469039955173 24.2437123666295 9.86402462073562 -12.9191493987119 6.34597981720741 -11.4447144306659 0.837314499535001 1.86558796858916 -1.79728299690664 2.68092981267819 -8.30265786612829 -4.67289789876507 7.2060689886345 -4.09069843616027 0.62918190170491 -5.39044204308728 2.05902644691624 2.30756477840608 -10.1161828933639 -14.2917534898186 0.425285282744567 -4.36920352857185 5.69905689177413 -0.891503400104372 -11.7221180635378 3.64505016491961 -6.26009576865162 -0.653149807931793 11.8262254517772 5.01340749606263 0.611074870638246 0.596276851735985 -3.21184907470459 -10.5852356802463 0.465243216276426 10.6329588059359 19.9137603443579 -2.76009084881543 -3.57535366457607 7.39898423241761 12.2853682493832 9.26508152757953 2.77506426193575
95146 0.529526941493549 -11.6064498543079 22.9695865176472 6.78129308688496 -13.6376858052181 4.71061812295514 -6.82428441099424 4.9408211650289 1.35812394299468 -2.9987264619832 8.40726773871957 4.69433496732283 -7.66898098099215 7.44767265318327 -1.55716989945417 10.4962971571251 -1.89174082725275 0.94321716858132 -5.15783047758022 -4.38033866462148 -13.3041813141812 2.7591171621803 2.06592365077663 1.30414381042491 -5.27130803612957 -14.7910261916117 13.4157594833509 2.06167209281727 6.44927178799801 18.1250523856614 0.336074902892444 1.62482441193515 2.83089703842757 8.74154105443287 -2.34902821112001 4.30824647316795 9.55139795815171 28.1621758383391 -10.2979247066035 -2.08981451306665 4.27060663554237 9.04644487093629 7.75673592521096 -1.15150761611878
95161 -4.80821713033031 -4.89285087842758 22.8733635994448 -1.41172349554468 -8.4709464028862 -0.431401193469803 -8.62396660301429 2.93659135598976 5.51124390478274 -3.02444575743987 2.52016613298135 2.88499239747379 -3.12495411030181 7.04438856075911 -5.95382972787079 2.70447373960033 -3.54723297308986 5.24324592606339 1.25561400517727 -5.09584351651806 -14.9793566941477 0.209956939212925 2.45742254951453 -1.89490762474903 1.38744827427247 -10.1875424425682 15.0175366422988 -1.71626208017433 -1.60394787579291 13.3364569314702 3.22988177500971 -6.38649173674083 1.9059228781293 5.38052349497541 -3.16414469940468 -5.07982124148857 10.8197506918924 24.3575493992654 -2.85081569220139 1.37546353446464 12.185967291601 7.68346079276139 7.57450028162065 3.69232628421311
95176 -1.45568882956902 -10.8142547843361 31.6474139404182 -3.99294112992794 -14.3434660262977 3.03750650368043 -13.9868762807672 6.36710762778017 5.38338760030993 0.952981713581682 5.42430790573238 2.43150677586851 -3.89598519367654 5.43204618677939 -5.16125677244982 7.55007192189974 -5.01918805349182 -1.49601761686021 -0.116286412355365 -11.6322416813888 -11.8297880592648 -7.45674213324889 -2.35759313547115 0.157320633658406 -5.84656333018821 -18.1869562626967 11.703010317642 -5.42990087287165 1.31453181465596 10.5648582353494 1.56479358876186 0.533991419108042 -3.46612685694475 6.84214841476008 -4.27363200095057 -6.25369192859731 8.83364230420129 22.0228631267572 -11.4657546919314 -1.4151568414394 4.39793170262499 5.96842030985544 10.0496624830345 0.758220418595207
95191 -2.42880595462996 -10.9102176692328 25.0516126268908 -2.94406524705382 -16.1681163250102 -3.01105923256097 -18.3305371996435 3.05287273612377 1.1207247872504 -4.63072541153956 3.33704482577199 -0.858995699411393 -8.63605927877301 2.10574738158034 -5.28428050549887 6.81443031282871 -9.48037655545799 -2.37892551278757 -5.5288086383854 -16.8843642812086 -20.4687344984205 -0.712229533243651 -3.68401444570464 0.131029128763875 -5.72295148663073 -16.40693451322 1.93146554644951 -8.02785280298113 1.97998951789669 12.4824319648583 0.00170078512466221 -1.36779648289755 -0.0468409680367246 3.84415474196508 -7.46647699605944 -2.27725084435034 11.8685995879735 14.9708963538928 -9.083710281292 -6.34343494661702 -1.63741729174652 4.01859529039713 10.8411699083275 -1.12974985240352
95206 1.37867316922049 -10.5544637111311 25.9369376760539 7.22537501240236 -16.1566965124778 2.15127321488024 -10.2022894342112 -3.20179337172232 5.70045304213152 -6.24586746042014 7.03518815996018 -5.50960640213698 -8.30808208211272 4.41882769220531 -7.67044869804691 -2.31712674846805 -6.60246142762695 -4.70307569859569 1.42661088735407 -7.32289815569306 -17.1983850405718 -3.25016611483797 -2.86045350670862 5.25951569984251 5.15380447415795 -17.191165593523 -1.41208829734904 -2.61205632978322 -0.762349486539989 13.1092416958718 8.23035573855037 -3.0712974403725 2.65051410145156 1.55374140871816 1.01405684089119 1.27732050404706 16.0321695252604 19.9494733098808 -4.19980035365668 -0.480833566974017 7.44651264211095 9.03196010605407 10.4074312312904 0.869635523746154
95221 -1.30960250489441 -6.6667193960367 24.9438663201993 6.89092324126945 -11.750970067852 -1.52631616155251 -9.08839850103266 -7.0695589111673 4.24896942318415 -0.96120999522449 -0.644917713454769 -11.3930229962926 -10.3292764200643 7.51286746733155 -2.9424787317971 -9.90525494958662 -5.00344705821865 -1.57960416586559 -3.01303446923245 -1.53609701003279 -13.1341392976454 -0.442239307404703 -0.413567266965782 5.43267278521463 -4.27491945682181 -15.9888122346383 1.99447100463409 -16.2464015706805 -6.15037028316431 12.1068672796869 4.82918496024776 1.39244478238528 0.133464678968254 -3.59009573704329 -3.02587337374626 3.82341441210939 9.06469339635777 20.8157875153766 -6.38275906931753 5.99242929390314 10.0768977731168 9.68953389928969 11.0073424986963 -1.33304001800336
95236 6.61825860267986 -9.3534141301458 24.3267707962174 1.92920402816047 -10.6062591072308 -0.114114527874111 -8.32565172205879 1.44160221268386 2.98793401867755 -0.225937699379784 5.616545667176 -6.05683183906808 -4.19670265830957 5.77911129248161 -1.33823725454485 -4.65117735876756 -4.22495825776277 0.901937530496036 -1.69075794771024 -4.29782064664678 -9.49199445768713 2.44251447673699 2.22916222290223 6.44456467677754 0.786720716744254 -12.1483953871861 4.83520600901912 -6.57194018614497 -1.60027712299576 14.3632080718119 5.99152773489411 2.35088071301981 3.71738990363714 3.52174598399087 -2.6507296717568 5.9793335113021 11.5795573129941 19.9873912315434 -6.01188900462881 3.63051476766746 11.159834812723 9.60174828877302 9.3159532445358 6.5745864426569
95251 -0.765572648593238 -11.5944593526932 20.0972500153836 4.08150498399402 -15.1558325748486 -0.413099948852581 -9.06226252383455 1.61582150760205 3.48256346749551 -5.26283482381707 11.2203747179677 -5.66478312134425 -4.84297960044365 5.38392806952558 -4.10041550874129 -3.75771078711353 -1.3037057089104 2.00701101363386 -4.27116199747836 -3.18832879212801 -13.9412656003895 2.13863792966282 4.54921767395246 9.36349034236622 -6.13103194796757 -14.7568861473586 3.37698946090329 -13.7453871541825 -8.0891202548361 15.3822294742522 7.59535710497292 0.506913621197497 -1.64975269230023 4.31122648407452 2.16990386787026 3.18859924669157 10.8561202454836 25.3631987130021 -6.18522938831714 4.44628962074272 12.6338962474321 6.52953391464701 14.4540051063928 -1.07308037588979
95266 0.134257660600938 -11.5209147027418 23.4313340209174 1.78156896168766 -14.1935800965635 -4.88061194626765 -7.47433120785843 1.28030708361262 4.33378717632536 -2.43361517157838 1.27962012735781 -4.95022482645667 -7.56053797478727 4.04850315965101 -6.98334942389373 -5.11939624349653 -0.738476455645656 -3.46753467022036 -3.86537573487081 -12.522511911401 -20.1923285263464 -4.12976605122167 -4.50031030972207 -1.35917826476961 -8.1663451701951 -20.4831335711341 1.74429745729978 -15.3831360187038 -8.49590458780693 13.3082370546449 3.96032418050429 -5.66404314242931 -3.74131860565171 -3.96528207887676 -3.64416550694342 -7.05981714089657 9.32569064769808 19.4366777074515 -9.28467142816917 -3.56885200612455 3.51059291361146 1.16528013351459 4.44528886663546 1.50307149473755
95281 4.01735395311989 -11.8215318760971 29.4771666981285 6.16419845958668 -12.4491964468197 -0.522822372585996 -8.11588771006353 -1.60539557838348 3.06594447348881 -1.76234563305761 3.83811147661063 -2.36405646738566 3.56354207070066 12.4026169867481 -1.53138483906146 0.347394363706169 -1.68233500535808 -2.46250333449609 1.39287544006007 -12.8453116810992 -23.4394645717826 0.52961229327043 3.3399493737306 5.55770929058308 -4.41289150121626 -14.4213831901091 0.942399467219635 -6.12863587131169 -0.959355510155118 14.46826576389 5.90208456355667 0.815816057121177 1.73692419610247 1.85574842537007 3.36202299719911 6.3760283462135 10.4306967363503 19.9270392197338 -1.46101675843291 0.46783553239868 8.9452523855438 9.23039571443551 8.80814399448791 3.13353922438722
95296 -1.80498352075254 -15.1659435354609 26.1596579330865 -2.04704279713615 -13.7262824734004 -6.51267259738752 -10.6312476403275 9.3177901901071 3.20192476755959 -7.62311141907603 0.216763992670963 -0.74129625952199 -13.1446045419104 -0.643152402627735 -9.03391463346182 4.78316421769746 -5.14471800384727 -4.29198915101511 -0.317994856193635 -14.8387724582638 -21.280791676993 -2.18272182796029 -3.79012034843946 3.72120812993685 -2.5743548426859 -18.3416423393005 6.52378749759218 -4.93280968496207 -1.19502487659281 11.1403248846191 0.607260577673235 -2.20944648806945 -3.30623033516751 -2.91616191883788 -4.57811915215008 -1.2092579591334 5.83884192727682 17.2715299183953 -10.0331715498098 -4.54516070008971 12.1538248331596 7.12119728214797 4.33699513896066 -3.51673044270267
95311 -3.94572797571796 -10.3874497577066 24.5712104460716 2.41814150232988 -14.9335319157492 -2.21719929521521 -8.13514277993544 -4.96062893067945 3.92774282347594 -1.84284446938162 -1.42502501729348 -7.3795322332157 -5.95620345740186 2.62710409186871 -5.36683174677945 -8.97351918752996 -8.49705822656077 -7.1324412223816 -6.87891445232008 -4.31387494079112 -10.5690873925494 -0.370663005411785 -0.413283872826695 -0.16927745815021 1.12297815881844 -15.5886096700831 -0.197724207426047 -7.25265667757237 -9.68238493978112 10.1999309706439 3.12056129484665 1.48927741155391 -3.03377279476715 -5.73203518667987 -6.62463162278231 -2.78880239127022 7.57292654209705 21.8798680524762 -9.08723183166791 -3.84741217959898 1.77504473522348 4.46239282134742 8.2822049470429 0.448599926761487
95326 -2.66069028947029 -10.2141296795477 24.0282685753147 4.63231463186052 -15.5130765504855 -4.54003123955188 -19.6884674473191 -2.17882694980562 2.41846820364193 -4.7253297952148 3.26686754024697 -2.50908900835498 -7.78110077432552 -1.05597380475897 -3.20387159807062 -0.138023511691109 -3.56525043454402 -2.72711129875181 -4.84435893017262 -7.80201877789075 -16.7120770297033 -6.25549677913546 -1.54892040417908 -1.71193582947587 -6.32979916065737 -21.1200657550901 7.89456355486245 -8.30777859275961 -7.61817327757815 9.4206062872217 0.582839941031747 -3.20325867851005 1.54750011376601 -1.98502009106023 -3.38826006235643 -3.34118700583933 10.791381293119 18.1019732948748 -9.04221885994165 -4.33723044910921 3.21246030184663 6.12003216255177 5.61611119925281 -3.13378088214618
95341 4.23548328226804 -0.528247324483875 28.9249754403035 2.03669678604007 -7.93240749792981 0.465195004802124 -6.47432130861036 1.43996635932051 5.10124208828244 1.20451958524486 2.06794727060396 -6.79782577501379 0.478710715462877 5.70550224006936 -5.03298325201494 -3.34484779273904 1.26670636325378 -0.182940050005719 -0.346737752910844 -6.1966187930204 -14.5608415561297 5.61923996132604 3.48618266568669 7.39611580561047 1.35999177464247 -15.618528791017 -0.320868220305961 -8.36837201346335 -8.98834248445023 15.3469747551372 5.76661186732334 0.0925666472481739 4.6941413259177 -1.54791531195147 -1.62295873181622 3.79556675478785 13.4007208347166 21.6744818063038 -9.05219596077029 0.669193565118528 9.89933586363565 12.1148067381045 9.75537457525851 2.0730454229502
95356 0.142340705179609 -7.30457210879957 19.2559645749399 5.38205111033084 -18.3725512314156 -4.02528372452518 -9.32290701930417 0.118030810643418 -1.93812879175258 -2.34101939400266 -2.86092145063045 -0.374952335208694 -5.68657978165003 5.91907951646777 -7.79373469152735 -3.11913769630718 -14.1852362490877 -3.05929004031251 -5.72774771043124 -11.7526784641477 -14.9455864296467 -4.51811998985012 -6.11140164728848 0.372346719032898 -7.55776735073421 -15.4896403683 9.91693169827295 -7.37476297656278 -4.1279511442939 9.99711841397787 0.70527005460803 -0.000633255577266567 -3.46459181084735 4.83806062999386 -7.18400556591756 -6.57636627660972 6.38125127453778 19.1789187593619 -11.5077794637516 -3.78551853826999 10.8268568409264 2.67521361212056 10.484730365083 4.23449681937159
95371 2.01947975373984 -7.62472728839368 19.6104737522415 3.69545900076657 -9.03017203622629 -3.91916827452412 -8.14988320576581 -0.0553149979791603 0.420776610541823 -3.0587585058157 2.72819227371694 -4.11723439305479 -6.29117298518497 3.82572805365537 -7.19405930240641 -1.04725654715564 -5.80534782138428 1.01612900179757 -1.80215637796908 -3.00439070407431 -22.8789160124423 -2.41366051607308 1.72359158338585 1.4413840134605 -5.94323443420155 -12.4822371067833 8.24478947789794 -9.92738608504742 -5.59352401706583 10.6647069023413 6.9936538482852 4.73469926192758 -0.686294088935512 -1.43443297276262 -6.60289501943055 -6.95297111528662 8.50038593261504 14.8214163760396 -8.76500328515723 -0.183149109256801 4.6242432129569 4.4864879990976 2.44607674378559 -2.95365350307456
95386 -3.61083934103814 -8.27778576007871 23.1427357507605 1.20060963709492 -17.2094185209777 -7.03029976417841 -12.8377398412513 0.548232445247337 -0.536783759453058 -7.72882587650944 0.932692916693381 -1.8165115863707 -9.985424120062 0.0313693210644395 -10.6086253318507 1.05164148721487 -10.238703466253 -9.3830097084932 -5.74469502939559 -13.5537075441481 -18.7996612164747 -5.429725840349 -6.42124084872436 -1.91517749142312 -11.4592618352401 -23.6734792423936 9.66910950050899 0.527327760794126 -2.16640067499358 15.6341179605608 2.91134525732549 -3.53200895968737 -5.57499168659531 4.95408118221149 -6.48912672618273 -7.8635262920174 5.66046492512445 16.1513381893029 -12.7665049124989 -7.62414078860042 -1.2088433185467 3.88851064517611 8.46168886496845 -5.90528179516229
95401 6.06709608231529 -7.16418900503126 27.7064218136325 1.63727548941765 -13.1861222631083 3.99423347953593 -8.92946034449684 6.99626179484841 1.59201825883924 -2.54228183293284 3.04266560619397 -0.205031265709986 -4.48091262929707 9.26482321622386 -1.87671487339782 7.68323387806346 -0.0704295836117861 1.96629301550048 -2.00945687932246 -8.22836584432326 -10.85845611183 1.57486321311444 -1.74856516268326 3.59522037504622 -2.67397617804061 -16.4001983651617 10.4009194807991 -5.52521596286256 -0.72714075445017 20.7523691745463 7.13552206939825 -4.64187790337743 7.47373998823153 4.30343978478181 -1.11293616932231 0.582611346790695 12.393641232364 24.663175978097 -2.13334438235765 2.64370808890366 7.98017963936977 13.6452923804197 6.2184972466566 3.13155352994341
95416 1.05171833679117 -4.76171835964653 30.1821552985957 8.48850596434057 -15.0218023181682 3.21011054216505 -7.0599665162543 7.68227043055661 3.88589975223244 -3.08770393596484 8.04291516003991 2.2975935820918 -4.19508974463346 8.70455346860912 -4.73504513851887 -2.23705000979106 -6.55690619632226 0.299509887353719 -5.54353745236565 -12.4869981597611 -13.6399764478025 -2.46295832290723 -1.71781050204534 6.15458684143758 -6.6427102825065 -15.3543017105358 6.3984088353718 -0.873749807038948 1.94957506584855 12.3964749100849 8.83392352201018 1.24603269403687 -0.481284540548806 7.70438609288239 0.831621123968248 1.45978156233877 10.3148882767657 21.5973211447077 -4.31283230345569 2.86801380978661 11.6756897667736 9.43576352296838 8.57911778422148 6.06199989288107
95431 2.81244208381951 -8.24298434725834 26.3086189839362 -0.68677605554604 -13.7578503916606 -3.7021239102755 -14.25914277657 2.6862955964479 3.87148821044323 5.00616038314366 10.2154153089681 -3.24715839517389 -4.42993482370267 7.15843342306214 -11.7878736109694 0.413156817908022 -6.50520033191548 -3.72931751316028 1.81806496050205 -6.21019651852721 -19.0532630032577 -3.52512457278158 -1.41900835112909 -2.61214861864259 -2.62530649994067 -17.7830714327819 5.88083475631975 3.00795293102183 -0.982773567179663 10.1076739644071 0.289839666997985 -1.3186219299438 0.459794945446851 7.22586355834759 -7.83330334284627 0.574082421219276 13.1729952342718 15.0328795162656 -8.51244139401855 -1.23934262055219 6.70083037207714 7.13097280588261 4.03083426021916 -3.0483436433407
95446 0.856512636713858 -10.8444145162488 27.9504587838781 5.46943010352611 -13.7718422133733 3.26657654623473 -10.8066009125541 2.99687421121536 4.58313570824603 -4.59864596510038 6.04259438090968 -4.56905288930224 -6.53895791313114 6.06205539875402 -4.83694823416017 -1.31388841986269 -2.82982506705532 3.10641387776736 -7.49693279038525 -6.01539354440364 -9.75610865721767 -2.88692356759255 4.73650699935831 -4.69542384112811 -1.34365519206535 -14.7171719980279 3.26875904401259 1.50766428065213 -5.96355880086355 16.8211218410379 5.06907351960031 0.433918493166045 1.17470493310049 9.1305043164759 -2.6983379491171 -1.48743763258731 5.50237699607768 22.0815878112325 -3.42335388929572 -2.55733487176877 11.5110149760554 10.125248791515 6.49079682712703 1.96752399798572
95461 -5.7425492357836 -9.46745252132293 26.9412285012761 5.288986920704 -17.8837158332714 -2.27456292847346 -9.78405021370008 2.03579298335119 0.777168562898297 -5.90234320396121 1.41380550428122 -7.88474703668446 -5.205532077536 6.71999156900498 -2.64093449682402 -2.83111438298545 -5.71591525327306 -2.58047117928891 -3.4000853230309 -12.3663709828577 -19.1934493649904 -0.0543470645302688 -0.639132218123121 7.69161654282123 -5.22457485224431 -18.2327986258307 2.49497999509743 -6.53183047353784 -4.13020827439491 13.1742988919099 1.8284163489547 -1.19634875247174 -1.27645431686711 -1.10407574564571 -6.91929435994933 -4.99202887148432 8.86656192084494 18.6489152134259 -8.11585638325057 -0.374370353674801 8.95386511245329 3.44988291742512 10.0189739588763 3.3495715234274
95476 0.269158053851821 -9.20350840374463 24.1513767531737 1.83337258128894 -14.9776509743595 -0.100138776891028 -9.6908991605306 1.73218426278029 1.76445551264429 -5.75227888443324 6.66544686227193 -7.25505871001421 -5.09937917955428 8.89184046760682 -0.228829818132077 -5.74709204821719 -1.41540940014057 -1.06434184429653 -1.38345886614377 -8.45206293594909 -12.8745821976693 -2.77866590624078 0.891556060753973 2.3758720516307 -6.41870741879087 -17.1244401366584 3.08250045886 -7.33925137361304 -3.98669091873272 16.9972192633985 8.9729300986791 -1.68003025767985 -1.99516290801615 2.04468742542009 -2.60599320530834 -0.420072178217298 9.89989958727116 24.8679125397278 -5.94686361106569 -3.35000689478745 6.6495959265019 9.90137376794254 4.73812253107979 5.41492063305777
95491 4.00154303388705 -8.34278233990167 26.7634015203728 -2.31826189959066 -13.9143974228986 -3.90740912841429 -8.06271027371451 -0.119720291642691 7.71911832133293 -1.8985821073505 1.39511190210919 -4.55830080944073 -10.1391974519812 11.5103090879179 -1.29373032739037 2.80007675641661 -3.33200196857058 -0.0441854396697499 -1.42333198206046 -11.3532510663203 -8.61087001655764 -0.258889195964262 0.440165096714933 4.77034476233774 -7.99438237745491 -18.370668177708 10.2574822913859 -2.60307888275683 -3.68083260198375 15.3837956404062 3.32911629563104 -0.342651838242485 -4.03823399064103 -6.98043158716582 -6.26421681253363 -4.76632959211515 8.04254453888534 23.4000511050412 -7.75419824161804 -2.92715752437317 11.8148602622536 5.26637903814702 8.70720759122296 2.92384795302087
95506 0.928524870584724 -9.78955357150084 25.6884286240427 2.14364107130086 -15.5769877918651 1.70028145209538 -7.20000128152779 1.08554347192585 7.30497728571337 -8.23853053988724 2.64210778624135 -4.70777398144643 -7.67927565161641 5.12598016250281 -7.11371385842388 -4.5118158746648 0.613713617000792 -3.37767864911937 -0.721435085366947 -9.2441576359567 -11.628832474713 1.05318546782623 -3.88837281805433 1.45241984119276 -2.30650234806788 -15.5806357154505 5.4330824218133 -10.2054115777837 -8.7023929528823 16.4886289677365 3.5421957865207 -4.49012545847341 -1.38932038853617 -0.191600412701741 -6.04439468134939 -2.74776867947173 9.07976458020252 13.8882882300665 -6.0350065240661 -2.46263953311381 6.49580040184263 11.3593756160869 5.36740583872959 -2.53399519822355
95521 -1.38774517419847 -6.22842667804758 26.3923357595303 -1.66241104866541 -18.4270953118053 0.336781181950837 -12.0879827350938 4.74016841184762 3.0305904438163 -8.47548513298005 0.467330776621313 -0.112408587563925 -4.81350165709225 4.14595600259645 -4.74990900836227 2.69812035212679 -1.80515582069431 -3.95181664831397 -0.441577776862823 -6.99042329813356 -13.6139359608827 -1.18618710622083 -1.05047429122532 2.67315858001772 -4.24428813515403 -15.2876642929024 9.0549292410935 -7.58493096410633 -1.21463096443728 13.2200894867553 3.36284479608479 -7.07807230028743 -3.59726451295771 2.70249441161646 -4.04643679302473 3.94184987018393 6.54876220206686 17.675331800403 -8.74034502422036 -4.95023096340505 6.82699833571845 10.6931537346591 5.10025630496474 4.20465073808445
95536 -2.24388101073193 -6.60484895680122 20.3249305786791 -2.21187467828285 -19.6774597882561 2.36157128117309 -8.42206270724849 6.41100063493117 -0.0979455157514 0.591412043179958 2.75534198218755 -1.30241180135623 -8.13609429155338 10.9212986711531 -3.62045515340999 -2.51671047531716 -1.6162315655251 0.585876970085834 -2.9324535602668 -7.48833497303652 -13.951172425449 -0.343302785334268 2.99390095072054 1.72857196749327 3.58584982876098 -16.7030071211707 2.73680283935516 -5.57535828458177 -9.29323279235609 14.8769386335133 11.5805638402404 -0.575868400487861 -1.1539536620999 6.54554899107891 -6.90391417221292 0.468200019160169 8.53797600978308 17.069074490342 0.481407317740916 -4.5945273221574 13.2421927203913 10.4323734371595 9.64412297218809 -1.25347003669241
95551 6.53311894176225 -10.9078674692547 24.9413060547536 -0.118709871738291 -19.4449644050121 -6.39923849338568 -14.7068692959972 4.47219575127141 0.503950515307545 -4.70315220808624 0.573029267929006 -1.39025637188923 -5.14133998848553 1.92770484888987 -5.12872685466344 1.75538500857546 -6.13233687909045 -2.02951787322689 -0.0213689128244821 -9.5737233192865 -16.6976625802849 -3.77778864250813 -4.91482357009183 -2.89449478431031 -2.3130554922613 -22.2617571629217 4.77207547410211 -6.85751520582564 -2.08011578720575 13.5313930641122 5.93114893753669 0.417473919001782 -4.25500508464237 4.10692337964796 -8.1966039081462 0.26611067564927 5.52924303271032 19.3195063764536 -14.4845704240296 -4.94260700140734 7.96335871972802 0.3625850529796 5.99848758905225 -3.21340758678295
95566 -4.00143868736782 -8.73871640261934 24.1140144392308 -3.6086599794398 -16.1303072668944 -1.33499142003186 -10.9188653009563 6.21427475722066 -0.142161753045615 -4.91705835069896 5.00840884477573 1.78758360069964 -6.3629802391434 5.80366594364606 -3.62226545012221 3.08550222707394 -2.80831308943939 0.484043656012642 -7.14680236691317 -6.76674548111629 -10.7400010696143 3.16670400505253 -5.08655192160934 3.1989732303447 -1.50220255971927 -18.5101139979582 7.03502279466568 1.62799662596883 1.55888924885988 9.90513089258185 2.07243981119566 3.99326908991521 2.40388784161218 1.33293886101073 -2.90726587561544 5.12920272434186 4.26518581205327 17.814272111674 -3.87278298440064 2.23750783354144 11.8220705038504 10.1800809114165 1.55598264943037 -1.2052290603604
95581 4.23117103762646 -6.70646893078151 24.121429678682 -0.273770843314269 -15.1539020875163 -1.10517924319516 -8.11107236362793 5.88530449823024 8.9993369571721 4.10141670341229 5.98982824410018 0.943159812305471 -6.50560901695414 11.8250353068913 -4.62590796102731 3.46724919882605 1.71985177940907 3.81089549513955 1.19927551501097 -6.01900607296203 -10.8242594363146 3.72209261982385 3.58658371791297 4.31805333174176 -4.84184861724125 -12.4173875658117 6.68143054964244 0.76032840167878 1.04262392374364 14.5668976478858 5.67673463519251 -0.426134830634728 1.59442451039795 9.50481632632505 -1.46512963591783 6.40353785801526 13.7660709539734 22.5644196029412 -12.28158476096 -1.86173923847464 7.66994945369401 9.84053567823003 7.21819647934284 2.14586813573456
95596 0.147363705717816 -7.63926362616921 27.8498964130605 4.73434016233835 -8.42423985113125 3.67350433375211 -7.61026171314989 -4.03686858023211 7.0911520620497 -2.846477778672 3.5545038423235 -5.35637982782302 -4.02987958491176 11.4526064239562 2.31789604756396 3.60037820746354 -3.41899029944527 2.10247608446247 3.81828877038923 -4.82298700941515 -14.8703178227806 4.12650754101064 7.49637873079964 6.89924294045522 -1.04373161121712 -13.7815010390418 1.43820454581364 -6.25918458771957 1.41413586090697 18.0353725828086 5.25523656176558 2.65709685228209 5.68809000241916 -0.308649494161974 -1.80154647236917 1.73234466263587 13.4174925329511 28.2209305443328 -4.73462793848339 -1.79678631392547 12.8912303425701 10.9936382298763 12.0463349543128 4.16407372713567
95611 -0.126227569474783 -13.9008690590083 25.0050582805901 -4.42278422416311 -15.9846849917305 0.324481046552043 -14.688220542288 -4.52984055442028 2.6946122624769 -5.70605379397568 -1.2940471668551 -9.22367049569733 -5.61477986938637 0.941611527523253 -5.10155058835387 -8.17014180632044 -7.05535424328075 -6.61593728409524 -7.47812498368451 -9.17317745822374 -22.2578426795191 -5.03995068470671 -5.26068705937748 -0.917410581574032 0.358902734016998 -15.6738932951016 7.5660001797748 -10.9023969917212 -3.60370258563453 10.6212021595683 1.57862045448554 -7.53573431436514 -0.19919539453478 -3.15787808114654 -11.6380774698028 1.70119777677229 9.0660323615367 20.3322094960582 -7.81342306293933 -3.79789071957117 5.23401237707284 6.05086422735512 0.0104957932397927 -4.10085323664947
95626 1.26110321786176 -11.4599007960254 28.6999360434512 -1.14467744864762 -7.47501247646217 -7.64742066013921 -12.0765087164321 -3.60589151654684 -1.610560933285 -1.86411699145367 -3.39378121841076 -7.69712704101881 -7.97121352611855 8.52338063810644 -0.649816624397391 -0.299832028975809 -3.60867379332039 -0.213137365764622 -7.31854477916772 -9.76886043276307 -16.5471687168759 -6.23698962936675 -3.88629979080477 1.27857145564532 -1.96109561180487 -16.6486882322187 9.64755175913294 -7.29903774495009 -10.9281511401606 16.1813281993697 9.93397048141887 1.84598014252768 3.02765191833177 2.89782186620988 -4.6844376067314 -0.424177806101718 6.8403164297435 14.6810757832942 -11.9375787005997 -4.36329851886421 9.26835741032779 6.77946358311571 7.32956816398168 5.28536648451721
95641 2.09311400779772 -9.80003166309617 26.5694258739831 -4.06674183998421 -11.899108809012 -1.37217471143204 -14.5319501373341 -0.228793184959993 2.10459015918193 -2.79572782490002 5.52208554507785 -5.25994173911348 -6.73829025232714 9.09629612365019 -4.39313199983576 -2.90182800083826 0.0663678555271483 -2.82358280620064 -0.373614321140041 -9.80278680154781 -14.5524456527811 -1.188618386863 -2.72675700601658 0.49201800514795 -1.20431989562437 -17.1765023573682 2.33460760711149 -8.8010223615844 -1.26871285091723 16.6668232492762 1.67556593831059 2.79867046558046 -2.21118221348837 -1.19220853916504 -6.78871849222087 -0.429442147438265 13.1326313615765 20.3113061019459 -8.9285815561767 -3.14631620789206 8.72361888311932 7.52516189927879 10.5801584441714 3.404322841971
95656 -1.10948164893623 -9.46346483358559 24.7328872976282 1.37866236016076 -13.9479747091332 -1.65066328176979 -15.1043223317932 -0.891905246973037 -5.57292714283761 -1.57863056064706 0.122847703574344 -5.53474543958913 -4.8828539848007 5.39647548970386 -3.77946050190589 -5.10169709274765 -8.20631207715011 -2.65999024455246 -0.0720081549229166 -6.09713272826666 -18.832288043368 -2.2557071522017 -1.7759255064129 -1.97911582230188 -4.71541489708601 -15.9221484103332 2.87031588421152 -9.67653785730094 -6.41490892337193 12.0587776529283 6.24931117648695 0.811117630809747 2.32680769675301 -3.98586120399404 -3.35649638566038 -2.00899194529303 9.38918287278694 20.7388963468989 -5.19769403749661 2.3370330627214 10.9865365351408 11.2829317890271 4.11668929736249 -0.69079828588523
95671 -0.534469181833569 -9.05017980180351 22.2831888987385 1.04321246134116 -15.99415233513 -4.91410150905755 -14.8486698835244 0.584942171720841 -1.82655195981557 -2.20513994196104 3.03142592987314 -3.01524521448828 -9.99351828062513 7.76448987991599 -4.91862089581219 -3.37542274811279 -6.12989052478386 -2.81150932333331 0.0625546765731264 -13.6158409905001 -19.9252980388758 -2.77574075619267 -0.871626395050888 4.74565963967255 -3.80210072204144 -16.5737562731029 5.48316794099298 -4.56574894406909 -3.02280452661796 16.2963762326549 -0.543819290559763 -0.669423078415379 1.04508167247829 -0.585005268613679 -5.53852479363614 1.10771374267202 9.30885721658935 19.881513966406 -4.86372111660008 -2.62457951969837 7.0471857958294 3.74882646144816 7.28635610544875 -1.49238797320073
95686 -0.266835585425095 -10.0305451635419 18.6359758473769 2.81228649726204 -12.0620738935353 -1.02737846475035 -12.0370646389766 -3.609551059538 -1.11272114875174 -4.59681556423142 -2.26657731595005 -5.93559201446258 -11.4036657145043 7.85287463079888 -8.85505372902854 -8.748496947025 -6.61150603590408 -0.492813078154751 -4.04432913176595 -12.2841016922856 -10.2556049720194 -2.29302463663548 -1.93736045800805 -0.980351766077204 -0.710009189245943 -16.3072982937145 -1.51664495550873 -12.0538071133888 -9.65656897556021 12.6492743361536 -0.0329299851578075 -2.97716687596548 -0.154960877483901 -6.3802803779471 -4.23289978753099 1.94030400633504 8.11920934133762 19.5484752182292 -6.41998960734044 -2.41822696035929 3.33761223009543 1.00301892057745 7.28973294629604 1.93473315495686
95701 -4.77848043758009 -8.63283175664113 23.6238258521681 -2.19518228639311 -16.57204349161 -4.75323471508902 -18.9914539050038 -5.3739760553123 0.696943187632492 -5.05170058594574 9.42564231440583 -6.03759182059345 -7.87608383113447 3.91667921276788 -6.67963339631225 -3.77753149188356 -7.27226508530065 -3.04219160751973 -9.00701870298413 -11.3439515918041 -17.5065441024806 -4.16361126786779 -9.23102981241962 -2.58373837906641 -2.68342493156507 -13.6582545482667 -3.02078695561194 -13.605560883599 -9.4828616327963 10.699884875404 5.24509914548769 -2.69672896851328 1.28042741319494 -11.6315448023551 -7.29212477314289 -3.30697204568862 9.5100415415869 15.4046408525227 -4.72361325671578 4.3630890207529 5.28150326462045 4.90545232434295 4.60302333267735 -8.11723224297379
95716 0.0001081872094435 -9.86249343202351 24.9305002230211 -6.59386885454449 -11.4501174193484 -7.22764718745197 -13.1072806202685 4.09833038328937 0.368185491180479 -3.31378468401671 4.41488880704864 -7.16688122068916 -10.7003139417268 8.09568352812737 -3.20203117294587 0.0339961609507469 -5.04552122502956 -3.84214420704266 -1.2367884778723 -9.56855105316619 -14.7803921724086 -0.674308090126491 -3.35590920500835 -2.73204073925327 -2.40034353893209 -14.6237578326621 6.56827864188324 -6.99020305899939 -2.53860955291051 15.0156109499136 6.16178502093301 -3.216329543125 -1.84913625287869 2.19982481008556 -5.61949529861791 -2.03644243712404 6.86243351417315 16.911072996818 -5.90491135795462 -5.4025456499045 8.34754046918916 7.99146137516049 0.5550010798481 -2.5356342469047
95731 4.02895695407697 -6.3941185144937 29.8145304742963 3.93449810295201 -13.7948409666312 -2.71856047172848 -7.5539163643579 -2.3315717553921 2.34306093844013 1.01612585443546 7.61466663618378 -7.22237985360085 -4.04923319183827 6.82289555789054 -0.427725379945366 -2.40180667640469 -3.85248098768825 1.64166429697831 2.35941147874834 -8.27017918965672 -13.3972519663809 2.81821144646302 2.33759203324193 4.14683589791929 -1.25938765639299 -12.4978930576531 7.29202703961134 -8.60951001823017 -6.11970489880385 19.1748845319916 7.96364498534265 -2.44153055474754 2.35150939890683 -2.57184135339025 0.598177160870853 2.75423872133093 10.6966008496525 23.3957643969317 -4.52990412972119 -1.8677672286633 9.28888769577219 14.8750602188077 7.77375680327609 2.19023487549359
95746 -0.194519016862573 -12.5859054621542 21.151763059895 0.902022080769323 -17.1704965278264 -0.397842056278675 -12.9180273840746 0.241545053052852 6.33617752523639 -4.04044948203223 1.54700510924574 -6.46881596043656 -4.83194790354635 6.21637741990009 -3.79456121158362 2.95729696261425 -1.9893827118209 -1.38464708125027 -2.2255556869456 -9.55790491830265 -14.0956805272529 -1.0337815892454 -4.17872324486473 7.04912885758319 -3.50276230593933 -19.0589037951947 1.34929253315265 -5.95599520962839 -4.51901658992091 6.99395077061124 4.08287138071611 0.652413889393883 0.614286715484605 0.155661751586835 -3.79103084208057 -1.85390206365347 10.8104811162365 20.0527828944155 -3.20744702277647 -6.60959351114751 6.9825694972691 0.551322228586257 3.27878963506917 0.0530649553566356
95761 -1.17951857467055 -9.08775936777707 30.1694543490497 -0.484787424540776 -11.8088104320693 -0.225458134671447 -15.5428324367237 2.22249135144045 -0.0868802281282124 -6.30644231540632 4.40502629457279 -1.7079714706102 -6.097524104387 3.08153276454978 -6.73988368595294 2.88042394187637 -6.28473837106397 0.481779663695042 -1.08914351706409 -9.93493236974315 -14.661867669344 -4.33432158602654 -5.42302384560629 4.19928600951688 -7.09208183444556 -16.633127187699 5.62295288691927 -5.7463558818799 -1.17356804764224 11.9434974670139 6.59009809999144 0.64292385712488 -1.1077794065454 0.841016436345007 -2.68167815824996 5.82685170231198 7.49351179335781 27.5837915602104 -1.77198348043641 -0.638573612556342 5.15523845629105 7.52533524129991 7.68585123936686 3.04342324114152
95776 -2.93104147937672 -11.4299158223613 26.682878838221 -3.72949456154329 -15.0941262000201 -0.109113962118723 -9.55042001661142 3.11714691525545 2.50289986685695 -5.15907550036512 2.31152789870155 -0.926638034475518 -7.06010185285823 3.69621417990221 -11.278988331078 3.51485564001451 -4.45447845006368 0.234644953681626 1.13344726667542 -6.5895514409815 -17.4915097861028 -3.12740814147818 0.444174415837061 4.83347159768722 -6.54761985633824 -19.6659018086475 10.42369146086 -4.10530383599631 -0.476635741667045 13.9867723342833 7.59021004769306 -4.1036087506699 -1.74276190648849 3.33930507138906 -8.94819898254895 -0.524195413115236 7.01956484495874 21.5805580849224 -8.60063337256408 -4.91469682610482 3.36381300452608 10.7274150968346 6.09656684875021 -0.39799345598108
95791 -5.66686913888939 -8.83042604450834 21.0483517347641 -1.21684712023327 -13.5240520784374 -3.70516489848518 -18.1899639616764 3.53217849204556 4.60552740560938 -5.77783074150613 -5.32681481064838 3.84331395443459 -9.43305484423992 8.30648994719885 -8.15842367627727 6.21695540568564 -7.42765729154225 -2.00417678562337 -3.69224253144661 -10.6222673374262 -12.4006313979494 -3.36053845839331 -5.60742852749585 0.423406657364074 -8.66660165695984 -20.3191230485336 7.63304482104682 2.46626254370612 4.16292958979975 12.3898096594355 0.226554817779419 -6.19841871110035 0.915895364786592 4.55674928530414 -2.5479876548019 -0.669819456631216 6.53361551681223 19.4037652458103 -6.20876347061005 0.459266797728804 4.35184733259672 7.27126578188498 7.80119219171225 -4.7191670603547
95806 2.56099484965871 -12.6154913778005 28.6441182061839 -0.907190911793109 -9.30630991107063 -1.10574530103525 -10.9737451308768 6.7033357027226 -0.963267133964264 -1.19169869959769 1.47834892898596 -2.89494970715606 -2.93541519041863 8.0015457415553 -10.9911634833582 1.0023308187355 -9.27772478151458 -3.86285584527242 -6.82124813737713 -13.477240662003 -14.7682856847592 -2.64751181778305 -1.5225070080269 2.07204157522172 -1.48323603307079 -14.751167220036 9.36953447449263 -5.86980957782062 -7.27720054732461 16.0808623498674 2.78176405769417 -5.12623719514103 -4.66049425412911 3.86151728211153 -7.59854049253173 -0.599430088823007 8.86258052799231 18.1496584579592 -12.3833846037134 -2.42792319423717 5.6006772793151 7.27269668694002 5.29368374682141 -3.95643289684418
95821 -3.86426814312149 -8.95702297376209 27.8057637202439 0.285326078716576 -12.5788862381646 -3.18466429911853 -12.8175168204831 2.06566709426995 -3.94669356007443 -7.3965096150975 3.65143515948332 -1.988881073 -7.86733508813009 1.48351506917086 -0.942426670091468 0.0129772766369779 -7.44772908642514 -7.3430199119213 -2.01979464907616 -10.3275819951808 -13.1035952605937 -7.00089236401699 0.966586509838476 0.4107330293494 -5.89411372388808 -21.3164321239581 7.29001470846769 -4.53485273258046 1.35617998909702 15.4897020441312 3.71191073158397 -5.02866828599128 5.49334075239823 3.21497786949288 -2.38022466621739 -0.0852571897767863 9.40026630513279 20.1998725986328 -10.5163828781662 -3.06218392406348 4.62432071374299 5.22149614149126 6.1997629367787 -6.26688222996324
95836 3.31121642576719 -7.94389102019595 26.5088878141828 1.80672071664944 -14.1948206745898 -0.802697912330441 -5.90407217603384 -2.59160105628015 5.86645154902331 2.03716714926265 4.55778379310772 -10.9050060519836 -2.62043616213409 7.55840251640318 1.38676172426918 -0.87157793730407 -1.93609617323693 -0.265669636107199 -1.31653323888356 -1.40335793228126 -14.4154966495912 0.0509479868459967 3.78300272617835 1.61368723292847 0.0578903569514926 -16.1258907453027 6.09982070923978 -5.01285010686091 -0.697201348152121 14.7391722803026 10.2542896805502 -4.79162705431543 3.37520885622855 4.29858559219824 1.0341336612743 4.86315777449009 13.037323820133 21.3152852054911 -2.52190007315729 5.81284620011277 8.54089824312073 8.48777608759997 12.222370829997 -0.025462770336532
95851 2.91376688555903 -7.64879958567981 24.8424065264595 0.227844915098203 -11.5631919348857 0.568219285252272 -9.79715830320926 3.13882981535618 1.58502092599368 -4.98672736252388 1.69506995288667 -4.67560696529895 -6.74352263956155 2.88939002729208 -4.96035957185051 -3.99548158588191 -2.04996165504484 2.94169536558396 -3.0722732074613 -11.0723667309479 -14.8742015715796 -2.43215327747535 -1.72464839928699 4.10890681155041 -2.68495999309434 -15.9858644209261 3.55719070927886 -5.64377869776647 -1.17062168135996 13.6054323763779 4.34696220397771 -2.17710473984187 0.353575775670268 2.96278892484972 -2.82513150666433 1.43377306973091 9.13037690003401 21.3113580768645 -6.48829517310071 -3.51730246503153 9.235960315296 5.72242956383484 6.4521454209213 0.438928359376988
95866 -2.44955716292403 -10.6134999470861 25.3078747533386 1.35382997418861 -8.92255533067429 -4.33953236299921 -11.8629950694853 4.42651477760088 -0.699900185990722 -2.11054701339645 4.04547420372767 -3.62546229039884 -6.22003103974443 7.07410436141087 -5.02921051157381 4.03914448360556 -0.947105944953855 3.64603390254647 0.698417938773341 -7.69299922434856 -15.0998291748966 0.987486618203524 2.29350516279186 0.697630855758879 -6.37146388399103 -18.9718145998721 5.62019535225226 -6.72185207899197 -2.74403289046257 6.24181755497802 3.72126297790514 -2.93947110540519 4.49251301389405 2.0423915881588 -3.02700285447314 2.67131036316245 12.7332131664465 21.7328171435154 -7.85821069309604 -3.52011449894842 11.292211221436 7.86444397894401 9.80949660196987 3.37841654976443
95881 -2.68303318044445 -6.21765233347527 28.4629791680256 8.35599761449998 -11.8087716620169 -0.346262050742011 -8.24735788852743 -4.38579536418927 4.1025250468321 1.10458376275707 0.646489135537779 -5.68260508916348 -8.44582996625556 6.22149147044648 -1.79232475509911 -2.71764579017828 -1.73446417714763 1.32271822806832 1.66263345506099 -2.2406160445981 -12.2218376032965 1.53287684462094 0.690264678588319 10.1741720650005 -0.386770896167165 -14.1064044077567 2.53767333616871 -4.93621604567644 -2.80675210276369 13.4738036173539 6.49492828559099 0.440910786431279 0.369804160232482 0.876730557462104 1.27960582262243 -3.30439863505742 10.7671870000445 19.3623759506489 -7.56587292765037 3.0694081422934 9.10729920039399 11.6537291296019 6.27764668402496 -2.88310714292942
95896 3.55747619942186 -4.33907381420007 25.5940236205383 1.07562480233904 -11.9316665995461 2.26522149085031 -11.1712496883176 -3.16112787230029 2.55180148345459 -2.76970488085488 2.29008957973804 -3.32292402549606 -5.13849775691461 7.38439313453559 -4.61868706093727 -2.55587321402949 0.80287868194674 2.07976659285143 0.276092511803501 -9.15840586790463 -15.3615183358469 0.728111269997038 0.287488910664234 5.48181525387629 -4.81515098529175 -12.6765188832265 0.716655178201524 -10.3574854571766 -5.98540428497995 10.6518712516132 1.58538426194474 -2.29545668303459 4.13868797802291 -1.22225498010423 -0.850087498640267 -2.83722300154338 13.1615622694705 23.0286227062139 -2.27203196658756 0.251956333343633 11.1638158382205 8.27101699658542 7.59296043178332 2.15451021172097
95911 -5.73051783064429 -1.13779332719534 23.6641756508326 -3.97007603568534 -11.8871564354962 -1.7450142572376 -9.81249566043162 3.66123674202965 0.632368846238045 -3.58849178401565 -0.0605608250564922 0.70892045013221 -8.6469996655113 2.5702855927593 -9.79974086583271 -1.92360228009287 -3.67616242522729 -4.77190056883051 -3.57778787392428 -9.44038647717321 -14.4145331889975 -0.367972135806098 -2.02267577533017 0.113944790935952 0.458350348142119 -19.429119323812 5.31114425811672 -9.09047179197533 -8.10887143988698 7.81268804928743 3.18041809658213 -5.79698362538097 -1.74912272901445 1.24618939959881 -5.14729594153855 -5.95270449226308 7.98196190875866 18.432301432563 -7.08719941214826 -6.20241223650693 7.01542985590944 3.56516417112719 8.96279986024601 -5.90849052640517
95926 1.99123474282465 -1.17998982435963 25.2653532056982 3.21130806620762 -13.9682730198646 2.47293097924964 -13.847689947336 1.87621500992727 2.86288906347271 -1.25641910908682 3.03545176805535 -9.77601920328031 -4.44477056531106 7.02161761556465 -4.92999327371146 -5.83027116963287 -4.51426874551369 2.42317644496595 -2.93998324498006 -12.0553051747764 -10.1601849179598 -1.01781324986365 0.732310362840261 3.73363381891442 -1.41102552701424 -19.2647383264768 3.4415074444124 -13.1386243617436 -6.81885447018395 12.5118401300442 3.57311864309634 0.562151596250713 -4.7751466841355 -3.43616232239815 -0.807581111328521 0.245020902962008 5.10569302250139 18.4528313291119 -6.78934346755203 -0.687008919581883 8.27525613924018 8.1819432615513 0.961759017989605 0.322448292922006
95941 -3.46394064328883 -13.7672620217459 26.0381268608181 5.87326997603482 -11.3512293456451 2.53270039665085 -8.4906379345208 1.36834715519321 1.34008101463973 -5.42854410667909 5.14909892291658 -6.02517851018096 -9.26226909791594 3.07747981079035 -3.67302222136323 0.577941769127552 -4.47879084787636 0.37578688703828 -2.43277375135573 -3.80093067934153 -12.6385701342017 -2.23924414109435 0.884696439709126 -3.33554967424358 -2.64340044371367 -17.6804633150056 6.03813932279724 -5.2240670970844 -4.03198610982938 13.1386364066568 7.70645137988951 0.20772525833887 5.28966306491927 -4.16994383960639 -3.00451680660892 -0.379885962744436 9.61567115630767 21.2553744800882 -6.52244524423992 0.932116112030634 7.73977516472214 11.4239849006867 8.99123404968561 -1.00058587262816
95956 -3.33442019722579 -14.5707766890888 30.103229216883 0.27437406569067 -18.1879857296763 1.76454057619541 -9.49805240429435 -4.55159985327373 6.5859483258987 -2.73926453267164 5.02016428127719 -4.86421062789892 -6.16965800791485 1.6106406597787 -9.69962782924748 -5.30499575509061 2.13231114305629 2.43587687109271 -1.14484909239593 -10.9436716372234 -22.1220896673591 -4.45566529034736 1.73906172357671 2.19002675480588 -0.700542527711621 -22.6820202671056 2.60567513346946 -9.14944625868766 -5.93057480205186 10.7977891977383 7.21167292182791 -4.16833253646004 1.75176181127125 -0.0302776195039489 -6.29208345465843 0.995616682926342 8.30181058595547 18.4804974244618 -10.747984646609 1.68366504590213 8.60818159963775 13.0188220988557 9.8438961924114 3.04228484910404
95971 0.711109241886868 -11.7687489350104 28.2783747700346 6.45741451714499 -10.4202924858762 -4.02946392801818 -7.90882183951542 -1.62067140261757 7.99441582315893 4.87405447740479 0.934180940863831 -8.3035287019269 -2.50062679598898 1.65621907875052 -8.38377767783652 -2.62832630074055 -4.92161397962867 -1.91208940281335 -4.25497190844322 -10.0625647497596 -18.2493444405433 -6.55237808543151 -0.497177406381586 -1.27852706115728 -0.199612485754321 -13.3167953184147 -0.473649441247877 -10.0017244347143 -9.75755153127734 8.36327502068787 7.43648069653335 4.40523783572465 -3.49916452202395 -1.25073938347242 -1.5226984173367 2.52304659217807 5.89632028633945 24.1877470116078 -9.49218919888087 -2.28835727118696 6.76101172757948 7.65639911656331 3.68290672425507 3.5200877292986
95986 7.89502635617785 -10.1522151534069 35.1373377128694 4.69729963397908 -7.9661346864046 -3.72161260060784 -6.56149815028181 -1.07404827165281 5.4837711897851 -3.7138755670004 4.71620732391687 -7.71030326694405 0.719178401134808 6.94601346192792 -2.4329123846527 -6.89904867051135 0.768432614878853 1.96409216837578 -2.22304663050385 -4.16950719980976 -9.72165173990955 3.36549341765492 3.57059683360111 5.58217152860389 2.33722282398241 -13.4806973561618 2.8428687706976 -5.04951198696469 4.38651938000893 17.4656039983191 8.7920736674914 3.756423984441 -1.63899950115401 2.48629677281726 -2.38818820079698 2.56585016977775 12.1421411257356 26.5044680523676 -5.44632362915711 2.61138899678593 7.78573787880781 11.3929439437204 5.96310673519351 -3.89060490756336
96001 2.83941956575714 -10.3043356398199 26.7808745954129 1.66453523090152 -12.4331511912451 3.40285693500203 -9.59909899394448 4.3703341851462 1.76830701215797 -0.00358762568685767 10.6995815806613 -3.9149604811616 -5.4483924310148 9.93000834027648 -4.4737665468311 5.99047327873525 -2.36012479098351 0.875129991727909 -0.471160875172576 -7.29238315254254 -11.7356498545311 -0.806997041556099 2.40988848472153 6.28419905825743 2.32993788061386 -12.1720772525218 6.09010206381098 -1.68451274841586 3.10502091791617 13.4811727400294 10.1287445587519 0.237953183243431 6.147746596838 5.91503027089268 4.15999061650768 1.2417947891541 10.2741427198524 20.2123507068333 -4.28680786321546 -1.71065610469853 8.96921177092625 9.47668998792301 9.64733156721628 4.23567681231933
96016 5.68873463339404 -9.06240370458168 21.0600605064558 5.31513937582512 -15.5646347659677 -4.7456794556369 -10.7040456416102 2.00494327799144 5.36995912008876 -5.55303373729181 5.98779779431147 3.85741672880665 -1.62490839645682 7.40602354645009 -5.0018601640135 3.31277379790976 -3.1782382220951 -3.74750804756216 -1.76345409087555 -12.081606881447 -11.07138157692 0.105652287246411 -0.0245881156005628 0.0542278580034878 -6.50264679445455 -12.2221579409232 10.6981268861234 -0.760722928145552 0.649448851103575 8.5445602593996 6.33817511001622 1.07314008660589 -1.14200493978107 4.21161727657884 -3.41769450927532 -1.74828918983953 10.5434443341082 17.6304904208039 -6.6989593462501 -4.97203711857182 7.04830427786756 9.59313209066941 7.72461827006153 1.71273416611941
96031 5.39409884180945 -2.17819408341232 28.7666024799178 1.38736065058278 -15.2808870497764 -0.431384642375825 -3.67834192603848 2.75231915114503 6.45886736061539 2.57515595042106 6.31049928065733 -0.00403442402369603 -7.62441246818599 6.28182816517055 -3.13853500987845 -3.99213218857235 -7.25559658678568 -1.08066934886851 1.0646543970157 -6.49347303442861 -14.3964609262777 4.24272254058003 1.90575764523936 2.17824815778512 -2.58591265571978 -17.6958172008522 5.27297613570626 -2.43456141435351 -6.20649494018694 12.8676595409832 5.27089428594681 -4.59600924165035 0.0485293008972252 3.03175248645789 0.943437429254484 5.68211436772597 10.0060404459462 25.7062390443814 -8.55448582180503 4.05158828757086 9.63920759053555 11.9368023876815 15.2259707269346 5.94609374654588
96046 2.59790368465053 -8.94477791585832 27.3808109123266 1.91755745690099 -11.0361830863414 0.791399821368379 -11.8509501161244 4.10942871563548 2.3407801373152 -7.81685351027248 7.82516156400962 -0.144791895785184 -2.14516780133864 8.89517153254294 -4.56595402429244 3.20823430215385 -0.43006684583385 -1.96880122462005 0.0786041038127243 -2.05963376098115 -14.1015334201022 -2.30487546227598 1.32275179504206 -2.12735345804365 -2.13112411970829 -19.2144175879938 8.46642056404175 -1.81738947722857 1.70224956502776 15.278435197562 4.29732638964213 0.200088213233087 -3.51635412122084 9.30086259711758 -1.1583996116758 1.8703858488923 9.31759288023232 21.9684732726291 -3.2538723233954 -2.0375511223455 12.93949547935 8.94414367336609 8.09713021609287 3.17167648454234
96061 -2.65279671266461 -10.2413885069934 26.9974516552806 3.78788034466622 -14.1642553565931 0.564109812485743 -10.436071075894 -0.259739109983562 4.16735172975485 -0.383542085046613 -0.448674233974559 1.16370615545134 -5.72043549621929 5.83240764860279 -4.89022805470223 3.82523638614825 -3.7134803906129 -1.01957093714021 -6.50593441642055 -11.3250154403007 -10.8241955766441 -1.80447571116416 0.773245190212274 3.99763428309998 -7.01978578430892 -15.0538255158103 5.18053638246467 -3.13096004804897 0.447978487175002 9.57869316898528 1.38097579772243 -2.56484168044939 -1.31723093105539 0.657628137870181 1.83424590959395 -6.88248124203569 8.37987564906765 19.8058759456851 -6.11028242216126 -3.27293665242745 5.54005317375409 8.87575558234529 2.60747192712143 -2.84509779407756
96076 6.16978602082603 -9.34183668333347 24.6402469484319 3.56127100774705 -14.356791673966 -0.964682942303388 -9.61224522741216 3.06976747419811 -2.08988272561623 -4.48243864518498 1.57671567546911 -4.05873746549992 -10.2053321244557 4.13258114162017 -0.484877356998095 -2.1707379328587 1.27056396140366 -4.48297251760731 1.63955048777222 -5.57098197592783 -11.6607411945474 -1.66598586948749 -0.102080867662365 -0.607843434996954 -3.4185756595043 -20.678239365744 4.75479897319653 -7.16064901973801 4.37554011885602 11.5297612950062 3.59622629840833 0.262061652564765 -3.23928453597729 2.77086651334116 -5.83184619990038 -2.3298587197489 1.71578848215637 21.4516183417642 -5.67430959280085 -2.43376562496496 7.91615717223976 10.2232212347855 5.51338214672229 0.750561008792623
96091 1.35904832390469 -11.1069788056422 31.1448423689043 1.52150755550876 -13.815017286811 0.573534859288013 -12.1343532005229 3.11338153976983 4.5417171749691 -2.42066882341735 0.879776967410061 -4.98630504833205 -6.92366014219719 3.38191897575738 -4.67411187398316 2.545266078147 -2.93680795192002 -0.983495570612989 3.008721809323 -6.3343575398218 -14.3521329720086 0.967912613957466 0.660120372946591 3.60277538607152 -0.851394108989701 -17.6827237136394 10.204739981168 0.951920106635518 3.97614325425694 12.068152917986 5.8151699255666 3.98926767972846 2.08053221051892 9.39518848281899 -3.41767288403664 -2.38767352644966 9.78652608155852 21.2001020531248 -9.16205155747128 -4.18466577107806 9.08915177669495 10.7607095284002 4.67767930838474 0.342325914445518
96106 -0.352659602048383 -13.7222007728562 25.0948535570458 0.595691672111548 -14.1073112144441 3.4735160296041 -14.4804864187658 7.54830524533382 0.56234830906623 -8.96523314856145 4.42748361754548 -3.64139509099521 -5.24167130114429 1.44875874776128 -8.69343699837105 5.98847987597383 -0.0310257651206447 3.85345839284903 -2.6220500319212 -9.85958712328128 -17.2658265430552 0.706314114744309 -1.58050869572768 2.7164881569057 -0.645886102879189 -20.027064163841 7.63908158453748 -0.647916396005261 6.91077698781626 16.0689363821738 -0.672459697595666 -4.1966949388647 2.81931984404573 4.50391135826354 -4.66532152307645 3.23509660204051 17.0136584703319 17.1008446383537 -8.15507100852674 -4.79782083215444 8.38830344012062 6.6110242751118 5.05553994810647 -1.30017536980838
96121 3.51328922825071 -10.5446278916739 21.6047096096268 1.79714674080957 -12.739065763146 -1.24302841739654 -7.74979930213931 4.63022685825078 1.36884092430346 -0.810504554728122 3.09052644045868 0.64986469578482 -2.43793012406542 8.80207835930092 -3.22120223544323 2.93615634434986 -0.0302816059638298 4.63163222048035 5.46382892028677 -8.01149905574476 -16.0540748784171 -3.31393748875954 4.0934747265773 2.65687001366329 -0.618152710266296 -9.93809465005365 7.57223506703637 -3.72345377438656 0.966465228721434 13.8753164519607 3.55052622965125 2.3123795807754 4.07072289506964 8.32518087650125 -1.70754524756952 -0.628147325338302 12.5742430855985 24.6979723432416 -5.17932150918323 -2.02779032227579 16.2885155031746 13.2620564531152 8.56457890412635 -4.78906799337149
96136 -0.871737578841266 -8.70569243625469 23.9746855472602 3.15584865544914 -12.3449432557454 3.58650810865064 -10.7321655330803 9.86570025171103 1.99162473406335 -2.83954997111725 5.53588743237294 4.75195850850821 -6.94423931038556 9.21672699778446 -0.668542567967532 10.3295544135652 1.76290267749892 -0.783883357687015 -2.6400927459448 -4.47298909385055 -15.1297679110703 1.05411735888315 1.21530497770157 4.54124386326848 -4.67813495444403 -11.094617826642 9.66030480240635 -3.65411577179125 3.07435385526359 16.0907154951277 5.16495238211783 3.23857028909634 3.58180788352227 7.15519482466886 -3.83757906652955 -0.0854347663699899 10.1540238665017 21.6072702864519 -5.49344526647369 -1.28233078022529 7.28157715068179 8.40238251044964 10.2604217852691 1.33233286005895
96151 1.7013330771613 -8.19554579545073 25.166124679912 3.74864076711301 -11.8057587001262 -1.98129892442613 -10.1298681949739 6.27645131701954 1.39382967999548 1.16103040864246 4.60756704997451 1.38716753134363 -2.11521057701734 3.17235976507431 -7.19019683079669 5.51940617383833 -6.3634366773191 -6.36807104163557 5.85390359876117 -13.385382083225 -16.4782199767552 -5.16103555002701 0.68092281447483 2.25193846157499 -1.77263260820727 -17.8987879596637 8.72513696172154 -5.11769680496547 -2.65406985043623 17.3234772466425 3.34729885510304 -2.14500450182608 -6.00311748011713 5.01765307110376 -4.4250237643034 -3.19972091255017 15.4358290212388 23.2917319918389 -7.11366367132209 -2.57656558356652 3.78704823839222 6.53904833820676 8.50379079219462 -3.83284232324355
96166 -1.234815554836 -5.12294125700945 24.4822906722785 4.02735488898003 -14.0338223805818 0.992513676432766 -10.1294562595816 -2.08712891746629 2.57720145149145 2.27865338408835 3.16347704445395 -3.59687888087059 -3.18422063906732 2.50637943248438 0.621412445058591 -1.27050273287108 -1.24639377930546 -2.27936053817092 -3.99797471357981 -2.56413158246402 -17.3439443259058 -2.0156703539193 0.813275683658375 8.23871411161434 -0.634586201324551 -18.0341050143764 6.07465871044614 -3.45052537627174 -2.82399312982961 14.8214382015517 5.19131423553581 -1.19714900078856 2.18882462349932 4.08616036500104 0.986826327469354 -0.200489518784593 9.59184697115026 22.0748857629522 -7.11324835457079 0.0286308125856409 8.51848533813058 3.94130213906569 8.15772927635646 1.94549020898077
96181 2.6872940963502 -10.31953793573 22.5992236231785 10.6376704077945 -9.52511693115746 6.12248832135719 -8.81935826276682 1.87517056775385 2.46015630894906 0.541541474609845 7.15570786319623 -3.31903503633076 -3.63050715544682 10.1600042478266 -3.09515807712704 2.23003012241156 -0.698678168862767 -1.53414228443009 3.78954132097625 -9.57875558210464 -9.47260490927947 2.16757777651268 -1.25386028499648 7.23291403615073 1.76757841992599 -16.8867186872975 4.86241230991148 -1.33520101788952 -3.839255298374 18.3624623115653 3.70899244104176 0.76103308033034 3.60592895872593 10.6455443925092 3.33863441605958 1.13010114856559 7.92254873052468 22.8777746777233 -7.74377530700909 3.98339211598235 11.2298690907803 9.98319441371237 7.54942463210754 2.30555532458305
96196 4.29438822163455 -6.85551291347738 18.6577995870553 1.75110989088098 -12.4387711524285 -1.55450630879854 -10.9857320014598 5.8055219565003 -4.16063601660156 -3.75704429946679 -6.02122694183244 -3.69059863282954 -11.9328678777766 1.54353197152357 -6.15100923072253 -2.11469369217877 -10.0083773801435 -3.25247970956351 -4.6336020953555 -15.7564061673005 -19.5896383350568 -4.87365291563651 -1.3721404491134 -6.03139586591463 -5.52176400994408 -22.3165704070566 5.96922548400252 -5.57934374894701 -2.97302290198081 10.425396089445 0.195731846804724 3.08993503664059 -6.3860685097005 5.93561882344611 -4.38499100225052 -5.51778540730852 5.13086069026044 17.1382673097248 -8.1645092626108 -8.05871804007475 3.5418492571057 6.71535471278228 6.43353758950521 1.22004924501099
96211 -4.96718883368556 -13.6256071455378 26.1528743388035 1.5906951020124 -10.1194436721351 2.03937625629917 -15.5904103237551 4.36959417515618 -2.17050483257671 -6.02000366828191 2.18810460328115 0.00121800049235699 -6.97336766764937 3.66785676950499 -6.83194867724882 -0.978642197011272 -2.4875871189397 -6.05782357159588 0.768573458033503 0.646687356518933 -15.093223900872 -5.97859093488919 -2.75300106363445 1.49366558985226 -6.30942485575209 -19.396571262341 8.11077293514704 -5.27374905732876 -1.99297845584661 9.4740582337525 1.04383790771222 -4.74743426642022 0.103652797285658 4.39252448613641 -6.04828742829173 -1.87624323582556 7.25792462645928 17.4262021824665 -10.5537361863844 2.71336699753077 16.4350082739042 11.0085046006749 8.92200297185365 -1.5243544860596
96226 3.11662347657325 -1.82289335162212 29.4517538564616 5.39325049931217 -10.6196788302543 3.792927268451 -6.48553454343123 4.95389301830408 5.02633477015998 1.55115045211367 5.74189603515813 3.08358695639253 -3.81153864014117 7.98193949222406 -4.91799626717433 -1.74614434774497 0.905547214400589 -0.761060258866914 2.37062485402596 -5.97414742097045 -7.43966694281613 1.15652370075629 2.83821067129047 5.08776290080995 4.27852908484592 -14.4978526594392 8.55682496648414 -2.83794155144535 0.40291759407499 17.0387123298662 5.31149057651264 4.86175994784992 3.22533287807177 -1.97009537380004 -2.8849666128192 2.58655557608814 11.8587188834134 20.9706679276722 -4.81363095031308 -0.772802225090735 10.9629811484001 13.4596956098119 7.00885260486567 2.21836401356316
96241 -1.88005864146587 -9.02167212116299 27.4340802011251 1.76433289989296 -20.4764844722564 -3.23245014967346 -9.16875818693261 4.41097872461676 2.27956431878971 -4.30666395288086 2.23577447992365 1.58373686744831 -9.15186305848264 3.73787271392327 -5.03570645471777 4.43224604382111 -5.23984405436589 -2.79627784135115 1.2919788642583 -10.4358766684114 -17.0387088930206 4.7990848439106 -4.13227044356828 2.1741933515521 -0.299812428216069 -18.7770606852441 11.9000946140604 -2.0049058105394 2.22040260562372 13.0683550635672 3.98305884447162 2.00182548176296 2.60414582020023 6.80792762396585 -6.56167377440133 -2.10124682119634 7.18874399365279 23.70269908262 -4.32473333487242 3.14822323799867 7.72230893207035 7.11208488326344 4.17151350934691 -2.1574010443278
96256 -2.2481939738753 -12.5853891993778 26.4209327400042 0.622428725629789 -15.6145088059437 -1.34077324523592 -11.6433330306038 2.33919381384279 -0.955817470098509 -1.00191397558875 1.79103403275468 -5.90531198168232 -11.0713911808458 6.27616774935756 -7.18049755448035 -5.35525920671134 -2.27014185128529 -3.80578244225088 2.30370800394737 -12.1338900420062 -14.2074509580995 -4.20952033072728 -2.07785642169329 -3.59624345491101 -1.84370804646234 -15.3821059346537 11.0662014547468 -2.61119238896475 0.033806935066345 14.4364493333934 1.40767341394097 -4.15645359318066 -2.02498944283386 -1.20058654699507 -6.35887295307181 -5.20212487225882 8.18095153239326 20.2355405598957 -5.51902291916348 -2.90632156756331 9.50122723922483 7.74678480674591 7.86205910329088 2.40555398188258
96271 -1.62317556679438 -14.1352411604675 22.7893472334125 0.204504176109409 -15.2906645779335 -1.8488535906823 -13.3116603878738 -4.58113537350954 -0.609866182510141 -2.77661478760651 3.55065550201106 -8.54089845295486 -6.62697569504969 4.20682259666376 -7.82144873744922 0.877951314305329 -5.79556834974565 -2.7386105581717 -5.89730922836153 -8.8152882562387 -25.0475089791254 -4.70002206670913 -4.69969068326291 1.48783671681178 -9.21279445720495 -24.7356748145722 3.78400354213035 -5.95210020474958 -5.58225995569152 10.6904605458484 5.16629338037411 -4.56167382022628 -5.28818585340999 6.50436742523076 -2.724114909914 -1.21446479636683 4.28358653569058 17.2881277360591 -8.49584946423549 -7.00581005481161 5.00281362855524 4.4913145165983 5.0544015662016 4.82330724234098
96286 0.0731449971653562 -8.18799022535227 27.2313729318053 0.768457118315588 -17.7292327895804 -3.97121957041576 -12.6506369733009 0.309282274923948 0.289714293024426 -3.30088381149811 4.63828377804305 -3.12996525571359 -9.07069403269026 5.50958676050099 -7.41802140866102 -4.17375123688147 -9.04433217110217 -4.79594801827709 -1.71790814314953 -10.174849556378 -14.4754882683235 -5.84377537161799 -5.35898478813767 1.78974509362108 -3.66187857797765 -19.1465838703759 6.18701136115251 -0.961329611584546 -6.49039874851131 10.6883615246879 4.53931638022129 0.714024671967102 -6.80820056558662 2.57902983284073 -10.0042284209851 -2.04865451194204 11.1147192275204 21.0010175214703 -6.6853220101214 -2.59565030931404 1.48379314546186 2.05390422886253 5.29950481816236 -2.07260052088137
96301 -2.95203876164057 -13.9475361344214 24.9511588557643 -0.793455609653245 -13.0016707273348 1.17655783665645 -10.2262309931569 -2.11157617367639 1.57544516617156 -2.58570609663219 2.86857172934938 -5.76854799468095 -5.3944367197523 4.82450086657762 -1.3064982781708 -2.9634037385711 -3.51014625564139 1.38495827522182 -0.10371089156784 -6.34881361289703 -18.7746307472386 -1.81015921375255 -3.80799721650417 -0.198287533929859 -2.53809289481649 -18.5361184130351 6.99216887862008 -6.65190551517472 -6.86108338404505 11.6164139225794 3.61083173997589 -4.97397374199269 -2.2441782052815 3.46304967005732 -6.90284782824434 1.97528845053342 9.79798987913859 20.89142355732 -3.45109989654036 -2.17341921481153 4.83287087689091 7.66654348963107 11.6493179140164 6.16589171771176
96316 -3.705424541251 -9.5738344697132 22.6371649003325 -0.18158650301137 -11.8548791718882 -1.35790957496836 -5.73861134086844 -1.22195430948559 -2.39855758509288 -2.24184318293308 5.70970390160268 -3.40507457516394 -3.72563588080891 0.445796485828469 -6.55041004087668 -4.39179456026175 -3.41594544130254 -3.6094635075532 -3.55988951507967 -9.01271505883649 -15.0480099793625 -2.73453444564579 5.24614035860968 4.81987332918361 -2.33294594082367 -16.1411372218895 3.96062307196434 -5.94103540878353 -3.0556311198219 12.8308717866922 3.06516295445743 -3.22845991022062 -2.46639119353547 1.16676569976026 -5.00386887362137 -0.399675128347818 8.9796983500506 24.3356762780354 -5.60245936435875 -5.5379278477146 8.15271782436057 7.05524712678326 7.41219724967394 -3.05744069328442
