## Supplementary material for "Assessing measurement uncertainty at laboratory network scale and its impact on diagnostic performance in the absence of a gold standard: application to ELISA tests for *Coxiella burnetii in ruminants*": code and data: post_distrib_lab_eff_sheep_test3_.csv (part 6 of 16)

L[1] L[2] L[3] L[4] L[5] L[6] L[7] L[8] L[9] L[10] L[11] L[12] L[13] L[14] L[15] L[16] L[17] L[18] L[19] L[20] L[21] L[22] L[23] L[24] L[25] L[26] L[27] L[28] L[29] L[30] L[31] L[32] L[33] L[34] L[35] L[36] L[37] L[38] L[39] L[40] L[41] L[42] L[43] L[44]
96331 -0.701588490650533 -5.64264086968032 25.0381101250499 3.20221630413554 -17.2695607980823 1.68534697724218 -12.5669441125023 2.77148090041612 -0.962647437819026 -2.76937007071809 -1.64158599990346 -7.42039279667607 -7.47841301211951 0.917430770621148 -9.57774742848421 -1.03412500557736 -8.58387705225437 1.66691926046503 2.23416775404958 -6.2223370478955 -13.9993035260431 -2.30495286670628 -1.58968491958193 1.4094660165954 -4.97801911543745 -13.9009025910891 -3.42821085144466 -5.68011089517047 -9.57134616128465 11.2037210054669 6.04706000776183 -3.3427381815871 -1.4016817230725 4.09241423305108 -0.860477617981764 -6.34754753172627 6.9006874286053 20.0179800089438 -12.2448798053517 -0.636412661647926 10.131317558759 7.93828209822404 6.76806430690369 -0.448220633258148
96346 -1.08077840641169 -7.69076460120003 27.9940740769921 5.82069442347274 -16.0293711889823 -0.062510020176438 -13.4470759265006 -7.09398908522631 6.34801406051991 -5.54437843303324 -2.38845324605092 -13.0163913112591 -10.0434904769094 5.0878380063894 -3.00055890585803 -9.91941363184456 -7.4612287500856 -1.93967592164879 -6.03032709440966 -6.16756532521079 -19.6886740960525 0.818224811691998 -0.453962781739267 -0.564295420569981 -5.24123232302469 -17.7087539064052 0.939312922048899 -11.8684681858366 -6.71302555055465 13.0733400042636 3.93711868304503 1.82282098195995 -1.7577278268122 -1.83253999756745 -3.90987875301817 -0.271514680852063 6.60239647261794 16.4565385155131 -13.5738405201073 0.195632818303068 9.16299880282196 3.63592981036832 4.38408884683624 0.56453341779508
96361 0.124693037687836 -8.89177349124469 22.9235212938602 0.404825568702337 -8.0451430710556 0.241924729072211 -13.127436311447 2.13102936013126 4.15410833662591 -4.03542294850061 4.69435636651383 -5.07154778273342 -5.12123313751582 8.5288473329058 -5.97979211453918 -2.30463915456008 -7.13326458935081 1.3158932456448 -1.49465076770162 -5.28755103847829 -17.4445907682342 -0.266554070483474 0.616692588079896 -2.39667283929021 -2.60021257834394 -12.3911656248028 5.22323542839622 -8.44647407505024 -1.41005319044388 14.4709666741657 5.32725536783879 -1.06888593212485 -1.96690713223704 2.70331768749599 -3.23489555125942 -0.261453636365514 10.6888318998859 21.1356779958865 -9.22911215538715 -4.17641803148288 5.51232216731188 6.65706330310883 2.87958938347745 3.4220779001685
96376 1.02326122922364 -11.0036181995936 23.3355619431514 -0.624042505007538 -20.7403257421847 1.81139885240322 -17.1801414014312 5.43744443314045 3.54896930103553 -4.33223997316541 -1.79555287390824 0.0162070423602008 -4.53901943223575 3.71592654597935 -4.22651240295427 3.28539303348928 -4.40807665784404 -4.07597479158684 -1.23697371137925 -7.73823682110732 -13.5858743890734 -0.870455424664338 -3.25822932867302 3.39105607925834 -5.307672958401 -15.9952746920271 5.57970402648307 -6.57523467350133 -1.49518023634836 12.1734773803089 6.34578095794171 1.56586742703905 -1.10776623306202 1.68433271130542 -9.34427583143701 2.51709385104273 10.1116674467674 21.4374709406606 -8.41250316353661 -7.95309719807411 4.75698953494649 11.4951256851204 1.82977606208081 4.43110189034793
96391 -0.677215352338387 -13.9079025029156 26.8302448741798 0.421283769514361 -15.6596326440297 -2.55152967663947 -8.94253848191236 -0.755294535126486 -0.777670448577447 -4.0549405056284 2.31814495325872 -7.41891331469349 -10.1277207490271 6.08560697571109 -6.67051306651437 -1.87978725119743 -1.49308252427265 -0.80773682317186 -3.61357124093741 -6.58626519664605 -13.802677551429 -2.86428328284371 2.3149075551878 2.55042843164135 -6.63938046114149 -17.8542982179322 7.86402094905667 -1.53833182116413 -8.19532641771448 14.653220256854 3.7621295807546 -7.45316218070698 0.0784354399085336 -1.95918207951454 -1.47695254917655 -0.293320848555777 14.507602468168 18.0477942351128 -3.20644656382481 -3.75891094946715 5.41699205410289 5.78242353755619 9.51749492295915 3.44613686846556
96406 0.751525086897866 -1.25067167710989 25.7041724263059 2.76430443085583 -11.1024166757727 1.76412219111743 -6.18156726380482 -0.292113905977491 2.65579807847368 -2.52332674895198 1.43704487707648 -3.33019475405345 -1.64059992587918 7.80886730515053 -4.01879324106231 2.30625807804821 -3.25450780106528 0.577283099283549 3.40634222822487 -3.81861311262542 -18.6434743776645 -0.29153655110818 -2.97028412285361 5.62036451391781 -0.895331203465994 -11.9478134415051 4.31620441788704 -8.79417566640542 -3.3060303610556 14.685596048699 1.33221165578666 -1.22530549307605 3.82102553178054 1.94998810247974 1.03788925681634 6.41380573196308 9.96037296432031 20.3090228958572 -6.42610322176055 -1.09474079095961 6.15691694746264 6.42088376730323 6.23980953173892 6.47822637710839
96421 0.634731986814538 -5.50393860750483 22.6860036780668 4.98172243006254 -10.4048763708604 3.96494346833873 -7.78796346471032 -0.712127280923899 3.518116253899 -1.54266851963794 0.226053879894677 -2.15171779118213 -6.81881270136817 6.690166301372 -4.46437392657718 1.92998558291895 -0.758709730116009 -0.768155767341084 -1.5796312479583 -10.8090591163543 -9.38744166316013 -1.75125775330039 2.75256475382857 3.12537797419834 -6.03900222654748 -11.5953775516485 4.67722119696415 -3.98577715067139 -2.07087609208665 18.4140416623278 10.1919479834258 2.67663811605849 1.51241996840086 -3.56599548064225 -2.44653747981216 -4.80535764553945 10.6550158068445 15.2788271874512 -2.10178609660005 3.58984992559108 7.37452924846541 7.21144432439262 6.28082802209133 1.5912698608075
96436 1.47841483231068 -11.9544205433313 21.5174883244811 1.84531919202779 -12.9135299656829 4.51999693072555 -11.8757113127907 10.1953524656521 3.50658256882305 -2.44154139456838 3.70583879969032 0.0352009798885344 -6.19437302504248 8.42709558317175 -5.64207396868427 10.5568007608817 -3.74430100915609 -2.36834278017975 -0.614956891400836 -7.80212415895289 -16.7532488376511 0.826870735924551 0.334037185609131 4.35834143613125 -3.6134896960824 -19.3743640646406 8.9834129648195 6.34594216510754 3.3390580987789 15.4851011233162 6.16953952592444 2.93198213228027 0.277934230115269 9.35529142180885 -3.38114622148567 5.04584865382485 13.0216157097704 20.2230898814976 -3.27677237016258 1.48835839539817 6.21152619948052 7.63320544371131 12.0995812642331 -2.23611468580816
96451 0.6846175377618 -9.95256645301481 23.2780824683649 4.26127906838659 -7.16609858902708 -0.895523434576742 -6.81429238373131 3.94737367902493 4.743285858933 -3.78880029019219 5.39359594837219 -0.545652893785326 -3.91148187945898 4.47152082467802 -0.33462872707063 4.22922631667139 -2.96329376621338 2.28007289279434 -1.03805441834132 -7.79809262831378 -20.6039979661728 -0.340420384886913 0.2749310030526 3.00336550958214 -8.06706710972133 -16.068426758082 14.6641400726985 -1.53791393862953 3.56923059513537 14.7776121220723 6.85777548607845 -0.0487616710742668 -1.44670773313123 6.7559885991563 -2.38560260153866 -5.99921508837795 11.6820257171605 21.9577811296094 -3.87744333072208 -3.45775578285054 8.34781935800526 9.07909445089337 7.45459619428352 3.26192618076223
96466 0.844077415442338 -9.61136625952362 27.1760493650564 -0.364468811079069 -13.0262877356452 0.104973648179515 -12.214362267 8.17430373195156 0.665324277132661 -8.83308470616768 0.866538269058455 2.54102652430067 -6.69340681144184 6.69276548669052 -5.76777782611043 5.96844425852368 -7.76674037741159 -3.51684308943848 -1.4780167293456 -7.94901729675706 -17.7286709284854 -6.53713819822685 0.252518530027311 2.21639469105954 -3.24850422200443 -16.7305105144741 12.107451373361 1.41276387378772 4.97528803339425 15.1762549946139 8.17511973532304 -5.02439615994287 -1.29997996510727 7.05611560299644 -3.92408705290692 -4.29705592457297 14.7703409390661 21.9255361319745 -5.87362498884508 -4.66364235819663 6.40213868290148 4.0249880088229 4.38917491509341 -3.88768714247871
96481 -3.54637086626498 -7.20825886742301 19.036346318983 -1.5988534133652 -15.1096885617025 0.266109150913737 -17.8059164686102 3.48053071565503 6.57258224721109 -8.83834535957677 3.84885469088377 3.85783996383114 -11.1766998245766 3.33465953685866 -8.8753291341904 1.58740386567624 -5.39627260548438 -10.4755319573707 -3.2044391802179 -10.0491844216238 -22.9457454599072 -4.98955443773375 -0.611478083255326 1.04062638355344 -4.60854987010391 -13.0135630301448 8.29369920616666 -0.596530394241052 -2.0283844898121 14.1331418263955 -0.792148036438052 -1.33478932770422 -1.45857759759116 2.2822149700691 -9.87909603453413 -3.64002538839832 6.28554923172032 14.2049086099495 -7.03216332586386 -2.20570756486841 5.31386582053983 2.46431622221001 4.51656322243881 -3.84855592746855
96496 0.927604842823452 -7.77467526173235 20.8524629557132 -1.74817904111377 -12.4901162828819 -0.357607315595797 -6.9917264557782 -2.07820631994639 4.97701059265781 -2.77852087668673 1.24633019860644 -1.84357857705286 -2.4427248220827 4.04236762138791 -6.80478506085524 -0.406303790411152 -3.3259542009415 -1.37651778505213 -4.46867173699376 -12.4153107061101 -16.4183066896876 -2.75180315661015 -2.78596587030913 -1.90915572013477 -5.15554764073008 -20.2520973828682 5.06310893254911 0.257349095267028 -4.57300737118624 12.7252092562688 8.95294375060749 -1.80669448408188 3.89103197353989 2.24588189756114 -5.0596630687492 -2.39082001668448 6.59963815380367 19.8655419109603 -4.39363298554506 0.182863073407946 10.2586736043817 6.24171725661532 9.32283768862047 -2.08302801215907
96511 7.54295277397249 -5.62661664021469 27.0575769903556 -2.52200784047836 -14.5392398090172 -2.27758938660176 -6.32777022109452 11.0484298228836 4.28287275770647 -2.56993500440394 2.51617169216709 -1.71149691475638 -3.99255704354614 6.85533224093022 -3.69151838653563 1.02757886688046 -2.12093574891299 4.61812239080665 -0.442661671345177 -9.45728742093622 -8.98389798389212 3.31670584066906 4.49113792768739 1.44756409256498 -2.28029938936943 -8.53253750975659 7.06239061849214 0.396591007290603 3.60487275748942 13.3767134378293 4.66213443033141 5.29126732528581 -0.705068381878482 9.30191576722677 -0.0654703032663659 4.23818067590769 10.9745983039466 26.7019850318075 -7.67984774592947 -1.7505671435188 12.4248224005976 8.49457233413335 10.1490974009405 4.34995097742434
96526 0.939373014837672 -8.83555552779838 21.89219920778 1.8820842830851 -11.7983625376969 1.10383242968927 -9.65852722704632 5.2799784838512 1.53739458469048 -10.164335566258 5.25985978512017 1.2059393386696 -7.89179723450021 4.24260970488361 -2.17705687541374 3.11369443039328 -5.65704670304285 0.113740798955883 0.82783140498006 -11.3609964405122 -15.9050767862633 -3.83136437191168 1.74697357883933 6.80086771053426 -2.86579811231315 -18.2947985553359 8.13710191181495 -2.37591097556232 5.52175674510018 9.87695384123138 8.96369950856391 0.487890071710472 1.28091674487083 5.40571706030482 -2.07014524732884 2.34338979575129 7.62878697864726 26.0953256890587 -6.23366706639245 1.01218167545078 1.7766059422085 10.6612654697744 6.31492117993096 1.24253474279446
96541 -8.14699092314683 -10.131046453554 23.5855409537256 0.31042929740745 -10.6596385083891 1.78743344265418 -12.167895499002 4.89149566627982 -0.97924543863732 -5.45493635780453 1.29652250435224 -4.06155737063912 -9.2424177104238 3.79645753629216 -4.97215644431396 1.0659498672853 -0.394326027104127 -3.86646152869272 -4.14326177198519 -9.63101156494758 -12.3911843885451 -1.78130120459401 -1.65884450436175 -1.09952425257015 -3.71464466135913 -14.1484986899548 10.3719281631766 -3.38279353334037 -0.81128766605611 9.32384904999705 2.8090778514336 0.726935542741433 -1.51815765543048 1.55087578251105 -7.5696169675971 -2.63541860946667 2.06748029374194 20.7195090736915 -7.05983104113152 -4.72805816249016 5.49199497247931 7.3740011122293 6.10429207686308 -1.70489935962299
96556 -5.28317989530405 -12.1378539278073 25.8691227779931 0.156211645391677 -13.88676137964 2.4074987507514 -12.9620860644998 -5.78779956234791 1.68672195589702 -3.83999267815536 -2.03775400055355 -13.3389064606538 -10.8458643583165 4.66858493810414 -7.6014911228409 -4.06495532999875 -4.74987723587722 -5.27083769650514 0.200415682470362 -11.6364794744788 -17.4402159966296 -2.19821052003256 1.46468603419742 -1.64071984737463 -3.8089191522448 -16.9373270085792 2.07182054819691 -12.6233089976515 -4.86034752922684 14.9987729621828 4.80807295721895 -2.13273406980611 1.33813815940036 -8.71928593172422 -5.36949424298405 -1.14139745610707 8.93927113082612 21.3976618896719 -14.2426254056824 -5.25288759850126 7.27200043490932 6.80950043991627 6.60574983932784 -1.44126277981295
96571 -1.12897506086901 -10.5754185266535 30.4896469246879 -4.9367948111767 -11.2858669477477 -1.96324054925745 -10.6602506191807 -3.21085832519866 3.22261383932192 -7.51601953934709 -0.116728927021643 -7.60395252740207 -5.7720957302966 0.32595254017198 -6.59411003256781 -0.118827813851295 -9.65661989737536 -5.09923926856773 -0.096141238612375 -9.33462055043446 -18.6598481052598 -4.6803057146479 -2.01235275705037 -1.45542482441362 -5.30377517462152 -19.274126301098 5.99020432122573 -6.06402537915408 -5.51628764877792 12.1510596922963 1.94206858287553 -6.90530975523577 -3.33468738229676 8.85725313311138 -4.64560830426857 -3.70547686579776 8.66303793952569 16.8897225912425 -10.827633784322 -4.46982832317527 6.25640123654092 -0.431753378805589 5.22366860041577 -1.09191246337366
96586 -1.649698088979 -4.31613678873573 31.3199383119565 1.49432043595357 -8.45014365663944 -7.23007562341815 -3.80984050273974 0.896632691484923 3.12764257929295 0.668387014864949 0.909869953398577 -2.894284110599 -8.55782567218373 2.07654769645871 -5.91422401432488 -8.75279126684135 -5.28992938402528 0.566453199437799 -2.63954443255435 -6.39490504213112 -16.64688655907 -3.61044492494424 -4.43296762104175 1.92770743027059 -3.00688271631179 -21.8925472535948 7.7409277833664 -10.5578585946759 -4.15925598289943 15.4121175768261 5.99660209168247 -4.23689180240483 2.07024534918472 4.8362118792049 -1.3136323503393 0.320348097441437 11.9334203037251 20.9043755070834 -0.285069420052597 -3.679720786046 8.52049281967649 12.6706625286916 6.57170965226661 3.44354009720128
96601 1.33915174243338 -10.1043956183652 24.9061200997872 4.3033517386017 -12.7871527956379 -1.14137171808687 -12.0440782626981 3.10243303301232 -0.220520526390471 -2.07765824942162 1.755289909094 -2.23941313713771 -5.40231259818005 4.95644613374765 0.199931820218957 1.3913649295965 -3.59542092611299 -2.41014871525367 -4.78465627034756 -10.2089636647871 -17.2147796679075 -2.57390014810533 1.63129123893572 -0.779125251191421 -2.20621622503095 -21.2808490927079 5.11928892224489 -5.18755142953401 -3.32830380971956 12.6672016439733 2.02413343031251 -0.213253340493224 -1.08894775130011 2.4457851103835 -5.44772558802733 -0.438241937131563 8.57930162475174 20.5062749527897 -4.75444461652656 -4.62624007321356 9.19247160020328 4.60158781292609 10.3817861440584 2.0976725819549
96616 -1.8151336734017 -9.32399027476837 25.6908124444863 0.0181984762664746 -14.2819028620809 5.61892846161712 -12.7113102807381 6.16329571517983 2.22613799966337 -0.173217807467749 3.71723917296437 -2.91912371645322 -4.37824061242897 4.82561479508508 -5.11273511957494 -0.39357449934989 -1.79075252264424 -2.21820538426518 1.44833562206546 -7.75723393222457 -16.7528170043681 -1.84457461534137 -7.72071513492795 -5.47737605494032 -6.08205297096062 -17.6364519292644 8.39507699877897 -4.29941758732646 0.612884770659789 14.3418552114933 4.81057046023332 -1.74070360106368 -0.868489639856542 3.23649168083495 -1.9000020808156 3.23815773013624 11.4882243621347 20.23580580935 -12.2906825659925 -7.60774012548941 0.846071566848216 3.986604099973 10.8751527730921 3.19909093755962
96631 -0.145925851433079 -5.04988083272527 25.6353022020889 3.2478547434153 -16.4368349500024 -2.90959216441443 -10.3765172194641 -1.20651671299838 1.0262094010577 -0.667976156392735 -2.30018264416867 -9.65075030438766 -6.33670511790176 7.34629498882091 -8.78164318424872 -8.02999373119426 -2.42320731554574 0.236495946595636 3.56524887888835 -11.2136739256325 -14.7266391118786 -2.54372014884543 -0.459630108170593 0.730094931507971 -2.9362211925498 -10.3514667211981 -3.15479710312289 -10.6797209446999 -10.5544702854123 7.48626234571223 4.56632852593853 0.31251764320903 -5.86088570266176 -6.59678926532311 -4.46807865314487 0.732078429855214 7.36600305077274 17.3023227137001 -4.19997467342509 -3.39181200442213 7.16714046136058 5.33092807792927 6.14704883577864 5.57975858456935
96646 -1.07856881281564 -5.72315959757069 25.5062153175978 3.28108244322642 -10.6707586515523 4.08127724477529 -11.3904055514583 -4.7626995567177 3.62969627382038 -3.92501804801153 0.414995085381907 -8.55440812515644 -5.47115032353509 4.32748427642207 -6.51445961040977 -7.48099378017433 -0.814016458941831 -1.22600437334319 1.97113391359007 -4.55700774761872 -15.1028268955523 1.0978343797212 -2.35698502445414 1.97540782528196 0.875377558786949 -17.8130334103777 3.96036058127224 -4.15334595476744 -4.97864195525831 15.5320073278836 6.32069472221151 0.685281380185566 -1.75435520603353 -3.52677213917225 -3.19122709395415 3.17342453678044 11.1174790146353 19.3799851590522 -6.14326015859884 3.68461733200273 9.08954650116659 12.7362623597215 6.91776795352034 3.46171611423626
96661 -1.69644415532523 -13.5752947262618 23.8884723369091 -5.11150837813724 -15.0585770874748 -3.38425072091935 -10.517294940839 -0.333305937076581 3.12458854945233 -8.78378034615993 1.05981289872329 -8.31363637663753 -6.60699869321352 3.51736722704997 -2.35670014904346 -5.69430994228698 -4.8408660789928 -8.2790038285261 -3.59083763279635 -7.21413689477965 -19.7650680731581 -2.71459820591852 -0.698687283291298 3.70935753046838 -4.67819588857613 -17.9456430342845 0.710166977138935 -10.5825650319141 -6.10286063224335 9.98019469273332 4.34165340261824 0.27369608023078 0.699209124489339 -2.26974364449789 -6.80073363258552 1.22089889595983 4.51499699521507 18.3314318850849 -8.50162185894628 -5.99304479175862 2.49168094139571 10.5843865228756 5.25612935927132 -6.83932843700439
96676 -2.52135320048663 -0.649760944625418 26.3720494628671 1.61409725215113 -7.57790210374492 -6.14613726415391 -9.09548462250384 -1.50473174760886 5.40956554395276 -0.273232654383421 -1.36871602392953 -7.40384587062275 -4.48287976957541 7.04455619921542 -3.21000313811714 -1.66714305876568 2.84877298900489 -3.99701192538996 -4.30384202402988 -3.9801690195554 -15.2283230247946 -1.0187035343467 0.186821825330064 3.30248745967639 -2.89090240199836 -17.2028932397263 -0.0546192391827942 -4.02779607856777 -1.79721209216237 14.7553996914107 4.5543369258417 -1.12559936058227 2.01646655560091 1.44066551692103 -5.81909603810763 1.64719751590237 7.55550818871931 23.9832468502729 -3.98594358987552 3.03819903337405 7.28138972543657 7.4181047003085 11.038386177739 2.28857954099606
96691 1.43638119173128 -2.07222645332602 26.6858098035616 1.9179149405988 -13.6347735980636 -1.4418250078672 -8.62938898314371 2.61177061562807 2.82573491935824 -6.05201614251555 2.40402130727493 -4.50661607329488 -9.8609311052764 3.35695964757849 -3.80038253462331 -1.71564728414069 -2.03071983771578 0.257743504355433 -4.737550006963 -4.35598902054554 -12.5969957660072 2.44876474836672 -5.26864038270406 1.63355614147047 -4.22643219294914 -13.3136102835377 5.53493371204919 -4.58635091210683 -1.18362406111771 13.9867996779032 1.79073091215142 0.402181571795987 -1.13963248287839 -1.65607958413575 -6.87270049070458 1.53869237222498 10.9084725375642 22.3474816649734 -5.84568039153059 1.20191346470886 3.72907067839937 6.08632131165225 6.72317119486185 0.560121948790352
96706 0.22184163668773 -11.0861471538795 29.3444144357543 -3.21694929475418 -12.8960553934455 -1.03177286324308 -12.0640392339767 8.27808886261107 0.897474995662702 -3.69614028442676 5.4117350750924 -4.08493031411611 -4.43096424545394 8.23086668395914 -5.58336310438444 5.1560814547909 -7.49498054157403 -2.05808983404959 -0.0923907612563459 -9.11083969418572 -16.9644231436606 -2.39690315626276 -2.82758602573705 -0.55433472746308 -4.68647215732288 -20.7251024163984 11.5222053289689 -3.57916130389168 -0.00895393071446221 9.05158866354847 3.05049742956377 -1.67389998650312 1.0441093037009 1.84965503387804 1.36668486499586 -0.749051641319318 8.01188258006074 20.6211456836895 -8.60656777134774 -4.65490460145346 6.31740296635637 7.73718221849339 4.59356072859503 -0.497658385262022
96721 1.97937025315066 -12.7591823694042 22.713676989497 1.52483064202638 -13.9729088973964 -1.4894696718804 -13.7326090917081 2.99270879464686 -1.80813277831702 -8.06475068482737 4.50558765812586 1.48122491527537 -9.79649841480611 5.92380058691762 -11.6055269953118 0.525987180080381 -6.82122214317706 -3.82890753929072 -0.501073253194631 -11.6264808553658 -16.4380955453688 -1.31884974477167 -3.11761168812908 3.68951624340873 -3.70303131035463 -20.2017496585017 12.2129385040108 -6.77039556388024 -2.24601505526866 11.309398633782 3.30863181329419 -6.42732982604486 -3.91893767782528 -1.83081175498791 -11.4459902689475 0.541492700962205 1.87646799133681 20.5652708775157 -7.53429016843454 -0.110738270602208 4.79917460993865 5.5948796621695 6.47928086208606 -2.76776222073948
96736 4.32693768861895 -11.6823753111887 26.0964733876954 2.65865205692029 -12.9791190859671 5.68150703004331 -15.3396975937798 9.36246542994493 -0.290336992846843 -4.22515212908879 2.73483626782498 0.727262957208517 -7.90570684159261 8.42562146037781 0.0116285415826307 5.96015904222757 -10.2418920209875 3.01806323723121 -2.69045711555395 -8.09568916610285 -7.35353757686828 3.82108348723044 1.52227258564687 5.40320978241698 -1.05279234171663 -12.0019472178566 10.9490777924893 -5.74973305294734 6.12722301553534 16.1718304335818 5.93739749009247 -4.39262003024076 2.21486649406799 3.74442629572378 -1.90636199031736 -3.46163022468345 7.37326872150736 22.5248665164384 -3.19177597703107 3.39694499082407 9.56122473785006 6.56150387347549 9.76062113862597 6.15071799742367
96751 0.0141146567422787 -5.290421320131 22.0400149458546 4.75243207450347 -11.993179368155 1.86858272167582 -7.98506070894489 5.11599736951528 4.15827820298088 -3.92513878866368 2.39391414552112 5.67750776029892 -3.26585619005998 5.4845349414814 -4.73194753538344 1.02542503221428 -0.386894848181142 -3.93438676194092 0.410588433448386 -8.2104926129477 -12.1791084093184 -5.06963901091853 -2.85895499841472 3.49761686871628 -5.26479482055838 -16.6947053122388 5.81604344668354 -7.65044143601048 0.517084694463962 12.0395632323478 9.25178794711278 -0.994345045125222 4.2133270646941 3.30436574635274 -1.85016798444469 -0.263855867114463 8.84416506440488 22.7680260064477 -5.07990214000113 2.34449282834047 11.0865762044072 8.80467040023803 8.65226404236618 4.72509868282346
96766 5.58910369837044 -11.4603499170156 25.1019014698284 -2.32262301313524 -16.1002417414328 -3.42295823015307 -12.0321870269587 0.857592791383763 0.0774725990081704 -4.2415593137869 4.08093614261392 -3.76794954029239 -6.41736923853127 3.34261861270267 -4.39144355447059 -0.817615839198385 -4.07951442443751 -3.90100263819376 -2.3279127930285 -10.8699300355106 -14.39865770588 0.419467067425135 -0.633138747656397 -0.722352927001496 -6.05138994839489 -16.7731360171028 5.5716631106981 -1.58642335388639 -1.21314027256428 15.6576317122628 3.95416412726272 0.878516592537388 1.77409865250735 3.15788183635378 -7.98251371205595 0.555907923446242 11.8914129475665 16.4563747439443 -7.20157077494795 -6.70618132763289 6.63024076280729 2.96342770604707 9.80066343560328 1.35409777534499
96781 4.6414631503609 -11.8631384704839 26.2631598707755 0.454656186142189 -11.3647436689742 0.936836549210544 -10.9931873044373 1.77908672959872 -1.82021137108361 -3.53022825078452 -1.36444192335 -4.92872026126555 -7.14927448805975 4.35818766065777 -4.72530657752025 0.245998611371683 -5.28449829579193 -0.0216654758751724 -5.63210914121874 -8.8377870862568 -13.369647601813 -6.77343692209358 -3.24392360578215 5.33846897410836 -1.04068605557344 -17.8149228541887 2.9941487757439 -2.72552237402843 2.41611846303915 7.60484491948142 3.18648746537403 0.352770993216942 4.53351795853444 0.898654566137141 -9.6468788838899 2.26623409593994 11.7840498604276 20.119387105104 -8.48613741298251 -1.44678891419409 5.33114566159372 5.91799132374169 7.99714198508144 1.90451379837437
96796 1.78197758330862 -15.5180215480438 31.6980001964218 -1.03895306884659 -8.05045046505845 -0.657928571787898 -12.9539992067056 7.93111128122123 3.51478949695144 -2.47381481928626 1.82671422735224 -5.25346191731556 -5.18745431441491 5.54095811213436 -13.7821295389007 0.472700083631914 -5.67493431543315 -2.89685035227864 0.110071398269412 -9.10034073814495 -13.8838930465596 3.17826892704251 1.74400291265472 -0.0562460221702925 -9.61083247323293 -10.435068039486 9.0428243399523 -2.65915706686061 -3.4005417763802 14.5316046860581 0.589876699972363 -1.3642272501883 -2.26350771030091 6.0980204641272 -6.63056454616648 0.0884970464041673 7.17763230589397 26.0187128951044 -5.0045569690528 -4.73301556981134 3.81152504184316 10.9597566109117 4.92645291439448 4.00366546313082
96811 0.153885235101546 -11.7219649500539 19.3163433245927 0.760949497192069 -14.4503847693278 -3.56773544925854 -15.2251318317314 1.16783354434675 3.95875101639429 -2.33836281901871 6.15181232058442 -1.54962505768374 -7.70105826641878 2.57509530356263 -2.74589891193743 0.586976910267159 -2.51359282329187 -5.13671069361428 1.99534389204184 -8.02782744529213 -14.4078404677234 -3.25535417417708 1.53042078318066 1.00211825998869 -6.05124604930422 -17.2253715552747 2.30888006646628 -6.09263487924737 -5.76480113604963 16.0982645624222 1.71342986799099 -0.590771975088189 -0.206471452451035 4.05306141708994 -3.27550277477085 -5.47345856782054 7.64515906280103 21.3678409367378 -6.68015680485626 -3.81672406395187 6.94106465886813 4.41513527820544 7.38519241958279 1.70372453128167
96826 -0.801285007647637 -8.63108327974454 23.1626993402716 -0.480117592261374 -11.4648579597043 -4.98138947817741 -8.31764020798786 -2.28710782917718 3.57574744019453 -1.73720541108628 3.5111634648093 -3.66819461994494 -8.39959947111087 2.60019951951872 -14.1276173281381 -0.436061739779882 -3.76640335742078 1.60016189413432 -1.0120309323475 -7.27353350096179 -10.5281510445646 -0.33634748881118 2.48185096720873 2.12373656132574 -5.38798080339178 -17.7332550538463 9.72033237721564 -6.4423493900207 -2.76866573808919 15.3392237625913 3.17029886348315 1.77357819418661 -1.3233746397667 1.88911340207474 -9.72136677421091 -1.02864423544915 8.40732598909791 15.8926804461886 -10.5642065262279 2.57667436626364 2.08370674466705 10.1179933317788 4.95511105807502 -2.11085077021361
96841 5.11245401024521 -2.51705448982128 27.619036383285 9.29377563649494 -13.0628108773969 0.0227352718494871 -7.89271232020327 5.87339554334048 0.96266228413695 -1.88638606914239 7.83439392176244 -0.21075233334189 -3.3288851930416 8.76134427466262 -0.469037187855515 1.59041741788947 -2.76697336729884 -0.861053257065839 -0.680094513499485 -2.20887747446049 -11.1872489654494 0.913207223793963 6.20467295783338 3.95310246809064 1.10158117963385 -14.6733478279706 5.86961691174269 -7.17900205923345 -1.14853987360263 16.3424264797221 0.968078490704092 1.24096492744061 2.6548189494504 4.78497592659621 -1.1546750967843 -0.537146540620006 9.49569914048111 20.5457484005641 -4.02375744553748 -3.3055793901039 8.75640703364101 3.28790926934884 10.4934187369178 1.41661275685317
96856 2.50973529147274 -10.9064413043313 23.4858896458817 5.5275426045595 -8.24097298449116 -3.95955143430524 -4.34421460167748 5.5443628107477 2.98684612660178 0.845469663444463 11.1365936910571 -1.19672696329561 -4.04375123337734 7.574563440371 -4.1585242820167 -1.66153323639416 -4.34738701154086 0.869589820131591 -3.22015993544184 -9.03306237006136 -13.3539160081685 6.41744727337909 -1.64501516808801 4.04437874342957 -6.48817155533413 -15.4568095973469 3.45486348994536 -5.65908133162951 1.33295664478488 14.1614045161229 4.51851581454349 1.18950072278697 4.52011711164091 3.09232737776914 -7.42248561254509 -1.30347806861875 14.4660203098675 21.5390175109495 -5.01051414147609 -0.422927746970024 8.04928944457712 6.65901942825603 7.24168078002495 2.17291393114604
96871 -0.869846029635525 -11.7806854730253 25.9021354107327 0.84999822201731 -15.7610258634274 0.0852965249266516 -13.8862770889254 3.68682617649518 -3.0312502871821 -4.80222812489166 4.90758167434163 -3.76360256125602 -11.4608918104993 2.4345446633127 -1.72779001735223 2.41779259833699 -4.23184325260929 -0.289443074329672 -1.09071687077395 -10.4972434672052 -13.0671321066119 -1.19420717472466 2.05363807342173 2.18651201757511 -7.18947889402316 -17.9150599648873 10.180687657397 -0.00573685279168767 -1.70239784970915 12.130441143936 0.697125339857975 -0.620141754007537 -2.71828376640654 3.33715729585349 -3.97773882013743 -3.86429037065149 11.7636774351136 19.2430031665489 -8.23544324055383 -2.01823390144935 8.57852983067493 9.59238767969531 7.68024803567429 -3.47139410961164
96886 3.9549815149269 -8.9946603416872 17.660978889354 1.3543203171136 -12.7956629248947 -2.52963373316542 -8.61764513437394 -1.97089161045685 -0.527609229909077 -7.04263564438707 0.262790627788637 3.60722078267896 -11.1991895511235 4.14712845513193 -4.45907764978718 -0.873188199575157 -7.38181812973966 -2.0005289200184 -1.52066966451214 -9.44231295640897 -19.4884267107728 -5.79367293272911 -1.81687057814435 -6.41415820178049 -9.30959201954368 -21.2027079199966 1.48701120281372 -4.97446384180844 0.273291838000543 8.05911870283538 3.37964526997061 0.197037867852965 -4.17663040603992 3.92986638105308 -3.60589272146445 -5.69623042181152 7.80429168077517 18.384497148579 -14.4739895826511 -7.33178538237305 12.2868810254841 1.58213174032481 8.89719287798595 -3.69526838949176
96901 -4.01425057129385 -8.89044378098439 20.3643114408656 -0.197893778061879 -9.75559732074082 -2.06000021536503 -14.6478572374152 2.70452746516521 -1.02861018536607 -12.2346045467491 -0.715967163825867 -7.83134228037673 -8.63662821526243 -0.691693155926802 -9.53489376763185 1.18577716090297 -4.81202947048011 -1.36829110664636 -4.25264411010245 -13.9515439447587 -20.3769293470025 -3.10369068606402 -4.38673055495555 -0.473895669422238 -4.87995858380026 -18.6201592745315 11.4158456196351 -7.58933327933218 -6.92479422433426 5.61298349856117 -4.69666449753178 -8.59119579736175 -6.19967243553431 -2.01310651357038 -6.12991522762023 -3.4251509631954 4.77860252087132 20.6574755083939 -12.7224857468223 -4.32971212856411 3.68953659635302 1.8842038110811 8.37560472760742 3.19279741298941
96916 2.10887636034415 -8.6341916635903 25.8738031558342 3.63166474135085 -11.8612696105762 1.7729717708634 -8.64408366243623 11.1087384371856 5.71983620846948 -10.9258638041305 2.54656441105989 2.31376122593682 -5.68285644981074 5.56963255083117 -4.84933174982183 2.73932968319285 -2.7540985926095 -7.41580813851646 -2.68834603804601 -6.19303550703422 -17.7728799155962 -1.03516704099779 -0.846170866075182 4.42867304762372 -5.36142708526897 -21.022948606587 8.43612112203646 -2.30239559023729 -1.29039762481856 9.09372059136897 6.09872915497322 -3.41475976666593 -2.78519587412884 3.60427639299534 -6.03091640527983 0.0675644542119936 7.9913891413124 18.707177899228 -3.83428970168758 -2.68082951033792 10.4711925256459 5.97157201663068 4.87196818019409 0.0959380884005103
96931 1.94900963055806 -6.33223050498095 26.0971003993399 0.246571491350184 -11.9353971207917 0.439393587999471 -7.98051810733335 -0.58910869137584 3.71010385954344 -4.29342034953451 6.78728399180391 -1.82585159852219 -4.29832560430026 6.97340565090031 -0.421339985757225 -5.11003445820292 -5.32338576982818 2.14765443691774 0.99429996429643 -7.19022593316695 -11.9257684803925 3.05710190956709 4.65412790775133 0.93051195434543 -0.801567765604007 -12.5277311127097 4.14076075128252 -2.584783110684 1.86575807304452 17.046681356843 2.65265337233023 3.98335706994047 -2.7077626660437 0.590841793321987 -2.69171979969402 2.05099580568864 13.8953001934924 20.5293784042879 -7.87478146903821 1.05817326102378 7.99328784260921 11.2607303074764 6.46207001610655 1.28258887399598
96946 4.16533129089651 -6.59101963338658 25.1160229035488 6.41174089494171 -12.6106606677227 0.595175931159142 -6.08839228529998 10.2090102097983 8.28666192876798 0.882825851460484 4.74718016047799 1.83276631490564 -5.14235647426157 8.64175768322142 -0.691702710523078 3.85257259189965 -3.9315120263001 -2.64583685444525 -3.98217405784787 -7.44188929895127 -18.4357087539903 5.00880803229402 0.636294990264101 6.71246286730696 -1.65669753500906 -15.5517913379027 4.90199815751375 -1.38922100811352 1.55348308093215 14.9922184708925 5.79621683699859 3.26372859706759 1.83851571248871 5.70585292157727 -1.21823221480084 4.11672989359701 13.2590015220596 24.8948709012701 -1.36062206924328 -0.778798178929638 11.3885870250614 12.5165290325651 12.1935188172606 5.7551834526465
96961 0.780494572658093 -6.79211595467651 27.4410954111507 4.240595460517 -7.51127595000789 5.98967096721644 -4.0040451553999 5.031215078264 5.05648434704894 -5.36635484019198 6.35892371067767 1.26406530635324 -5.59346270866525 11.0071339508653 -1.43098075101285 3.0874219136251 -1.40943789055373 1.90572181478355 -4.95304852531704 -4.58061204081725 -13.6465847774059 3.67301675247529 -0.737117622242261 3.91776527861087 -7.95886063950955 -11.9283898203438 8.78554582179957 -0.240488638126077 1.81645900169936 10.2689638964557 4.98965043296384 -0.0904717498545915 3.14883914909172 4.96819880516046 1.98093586914296 5.67233320190611 9.75734419612412 25.2853856952414 -7.34225817853706 -0.78555912521483 4.42133866071487 9.41093350694731 11.7901620003495 4.22628159385095
96976 -1.90578218564433 -11.1231849620273 19.4220309374807 2.3958216374935 -16.4552876529857 1.21217060804006 -13.8744123270292 1.93170653259183 3.45760626111243 -5.79620471484169 -2.75902115771276 -1.28085095714274 -11.944805847822 -0.3685919406022 -8.65270940263402 -2.19370628173274 -10.7360730942297 -4.2346823046962 0.892814737040331 -4.65805514962146 -15.37438336838 -3.50041016504888 -4.29388098129096 -2.89688771135566 -0.779959106719056 -16.4735313544895 10.5364492894489 -3.02065102423993 -2.41079652579275 10.1524707489218 3.20676011822067 -2.32684096912581 -7.5043495012388 5.03557348060142 -9.01783625070969 -0.860605554545248 9.94014100599975 15.4453702412039 -9.06532006678384 0.0188708877343613 3.78837832062927 8.39139427022554 2.49288261126861 0.0780933201653857
96991 -1.56467168167094 -5.65936697001882 25.5497299384246 -3.71084915395286 -16.3328398262353 2.04342249725816 -13.2237425503827 5.64917819466967 1.53612250693847 -5.62489926285825 -1.33993337027626 0.826621766639945 -7.2797143339292 6.63265893538482 -4.09272482825253 4.34014672197284 -7.89887667331872 2.41175144824738 -2.1437040755251 -5.81920695596747 -16.9287215605834 1.72150029639697 0.305587429373187 0.960160878696636 -6.05295854704225 -9.98670098974457 11.5104343190006 -5.40246709038609 2.34360851040212 9.15869048689604 5.60321906864298 -2.8191564063929 -2.6672544861047 3.18322985109517 1.40866586529743 -0.415551130778896 11.0900674751285 20.4380120407103 -11.1768927532482 -0.0821605471496678 6.91507151991994 11.6813143207787 3.14117707379537 3.13891969139647
97006 -4.04516416319304 -13.9254925462741 16.4613743841137 -3.08043009411515 -17.7295242705668 -4.49514732006601 -11.8821459980669 -0.347839027101672 -0.317462891340075 -2.94499974805237 -3.4604100045435 -4.4036001423758 -12.1353490036645 2.57742471028298 -10.8360442589519 -0.845190072816484 -5.56787212889842 -1.10414793863899 -1.21456658039423 -9.97539143121894 -15.0075745420131 -3.09644512608211 -0.647358356849891 3.54914328607355 -8.23359508285185 -17.6817190470879 9.93287934741511 -8.83142399883888 -1.75096326378633 16.287948027098 4.11965730822933 -2.57364941788082 -1.37721149643378 4.22836744495677 -6.47056658437099 -2.70110917014813 8.90214119257508 18.6071412960458 -7.36004725575948 -7.06621400303596 9.66692342208266 4.35194633911899 6.16429385252849 -2.18468552490723
97021 -0.487374499504425 -9.67463264305005 21.9354174141022 0.0605636019204927 -15.7787258884444 1.95655542513396 -15.4149126765739 0.461970490969025 -0.242996902533139 -9.08471945786369 -1.62722604902458 -6.45965449860511 -7.86970639941944 3.95147555150777 -8.73812234124108 -7.59073000964188 -7.25030803101743 -6.19251322523599 -5.83152719641419 -10.9414342146509 -19.0939581589855 -2.29929843287905 -3.14138738250275 2.8644177365225 -5.91364570942257 -24.9158044826538 6.11651192094285 -6.65239041459608 -3.61310465259522 4.93675441989587 1.0965155439523 1.49442878680711 -5.32681860695989 -2.79010424688442 -4.85929668691625 -5.77002436466236 5.44044707749129 19.9518633452362 -8.06108052262277 -8.72739032944708 5.28868362117033 8.04602595565394 10.5829799600273 -6.18704663375696
97036 0.186257057805124 -9.02233638297983 29.304208027088 -2.55540285167018 -11.8167874357938 -6.76847468067529 -14.2470716325265 -4.40616414656973 8.95286408105705 -6.99252340768513 2.07587216369738 -8.98636954321455 -6.44054193570017 6.16037845215244 -4.59771265490992 -8.52763169359772 -2.43358539425927 3.90235389445863 -1.6789548131415 -10.2958457398646 -13.7091674913324 1.64600376059333 2.99144756823123 -0.822380825227297 0.966278195621651 -16.6637522327027 -0.63584775785724 -10.2306814630032 -10.6847299262762 9.28917300268124 6.15760776910349 -3.18458801576431 1.5542626385929 -5.58807862929451 -3.53465717273502 -4.21219163540437 11.1937297037328 20.3444668135676 -8.31837413440866 -6.54717825000125 6.78585753181608 5.78251138412897 7.35747170038904 -3.27176374352834
97051 2.28382679179297 -7.78384314304661 23.2928549134602 -1.68648159983763 -9.19601562918405 0.384355312222104 -13.2378001307002 -3.39936513983129 5.49202863332884 0.940962217435709 -0.900533490572991 -7.40038432421511 -6.8489455725965 2.17045369175899 1.58772332433076 -4.83243969433035 -0.589856746827145 -1.00902471267981 -0.0147570808293636 -7.3657721124258 -13.9273071014819 -2.82783747101063 -0.306501932215382 6.89861745087113 -5.59476694798577 -16.207410781407 6.46039639343162 -10.5581496522249 -8.63029832340869 13.1107923760842 4.60843524442584 -1.70451118981683 -0.882661527523029 -6.75703715388023 -8.17722860161755 -2.22528317509303 12.6117016567315 19.5768826620989 -5.95752251439059 -0.0681210882331755 3.28739629059737 6.86440986544894 12.6427060914616 -0.111909712217155
97066 2.71421106815365 -5.71888470319893 24.9889640664179 3.36316464058689 -12.0177887898865 -2.54315263110487 -7.80848974943656 -2.67845383375015 0.248248503092408 -3.80388864284625 2.3811323669278 -4.94241396272837 -6.17855678067929 6.63252788577255 -7.67097771293306 -5.97067607790187 -8.99747321112095 -4.2676709345179 -1.6520369025154 -11.1545801349937 -18.6143838090236 -5.6931392876888 -1.72561693656014 1.85594805834125 -6.16093997234738 -21.1209452086795 1.16744493860484 -8.34774055925336 -11.7726143008306 11.4209138785781 6.5640868015346 -4.69184829003158 -0.903782071778604 -2.20141929707001 -2.38393293709955 5.07724711708655 9.46483962014835 24.2628765886675 -4.00654785043375 -4.6711376416754 7.95123052302736 4.66280954762844 9.68610472761029 4.59418258767747
97081 3.39943525333045 -11.6634844679911 24.1654349421553 2.24201026494735 -15.8126253627462 -0.586599758111553 -8.63543069187676 -0.818118636186705 2.66999776015706 -8.22187344932169 3.47284044287646 -5.14147737040359 -4.76213620330928 3.47317088173117 -3.86307919203976 -0.381635450502352 -6.9522135288183 -2.67279917543162 -4.38084535173254 -5.90895791595481 -18.4298872301879 -1.85938015380377 -1.35945517343914 3.7318667618743 -3.66402534169031 -16.1338387490899 0.680130493171097 -5.4881910616274 -5.38111035458478 14.3575037822548 4.09294470909889 -0.640035164055554 1.39986056667304 0.318434834655945 -4.25559316552874 1.0849990585491 8.82604523182421 20.447183382968 -3.30263376850335 -0.405738287673308 11.9240538358688 11.5827322555667 7.3217773432757 -0.667590534313506
97096 2.37303234415808 -10.3641568897278 27.6171256812376 1.69749192096194 -14.0783360080119 -3.1806326458497 -10.7771921466032 2.13538292539963 6.51559941236394 -4.32403351285693 -0.447114889112084 1.05389904925318 -5.35984366061766 5.11528443961511 -4.52710097381508 0.270650756688892 -0.525251874451986 -1.16567717778159 -6.35696031518704 -7.49824680638843 -13.8742831449659 -3.46019214786019 -0.392489429049071 6.42733951899427 -8.96870784146087 -18.3156456218587 9.59963022647845 -2.11850140735674 2.23803550606414 14.7724248092256 3.94074071518108 -2.80488639927522 0.373479250815111 5.85760393008314 -5.24023027318671 -1.67471439610537 7.22488970890539 23.5472012100003 -10.2263430004343 -8.19624954767328 9.0919977583617 7.09710350442148 9.72916103443927 -1.53129056892426
97111 -3.56640716844663 -7.63863579413706 24.0229916551824 -2.99542336764381 -19.8367631895887 -1.81250371134756 -12.0560660812817 5.15559388416165 -1.89997603445186 -9.61155714156638 0.547426708897993 -3.756836573793 -9.34594142035511 1.39311282088964 -6.89232130593218 -4.05779767413556 -4.28949112643006 -2.52241639573342 -6.11982956154413 -15.5257849197846 -16.0878765668639 -6.05388291867392 -0.338112596157258 -4.40236809408278 -8.48650386227753 -19.6604427797311 2.75891561106035 -3.21773224130779 -3.4662824794728 9.53441059262354 0.447630602794215 -10.1377788925384 -4.09833220789112 -3.80889451580789 -7.01744638344806 -0.563637854976811 7.90414993858357 18.8276581826781 -5.76229922578188 -5.54288120171043 5.58662381933206 2.57253803228574 8.41982031040638 -1.19207901468849
97126 -3.95171421698444 -12.9384886056449 18.841754505699 5.83743010185951 -13.8411721786778 4.18822252838834 -7.18220996518498 -1.98203372752365 0.418840032366772 -3.28281747175059 7.66293870189197 -9.91545704652778 -4.32176778003138 3.65922125952901 0.0433143359247818 -0.899876342418648 -6.02444843363563 -0.648780460862788 -3.25678397014333 -4.43167050697443 -11.7076017837025 2.47091699651571 5.02248357378287 -0.758918899046147 -2.96987632877801 -15.159651698261 -0.894117234416378 -9.05818108370164 -4.38766350860455 8.07381564134458 6.50234696178617 2.30181489747876 -0.22039881854862 -1.42960111422976 -4.87877338829989 -2.61011240912506 9.78675289540572 22.8760712652798 -5.99148471931536 -4.4088158682846 10.002390894768 9.91120814634135 10.3566717507895 3.36689178860994
97141 -4.32661368812015 -8.60934829038493 22.7846201437224 3.77326581920245 -12.3485934205147 1.0780112890725 -9.4333938081069 1.59026489035844 0.971752767286363 0.793860785813334 -1.33153430588681 -5.79433059567067 -3.92379039471895 6.35343196491189 -3.70737973911636 4.81722525558558 -5.8796872393565 -1.47232540462761 -3.59918408596294 -10.5764628983596 -14.3482939958307 -3.53335805717489 2.43030188337221 4.78594360970136 -2.69942889229972 -16.7459678858171 0.400002316801706 -3.08223579804006 -2.38125876556102 11.1019928618438 4.78744676002415 -0.615867224622014 1.24101396730203 4.05999251268706 -6.53561892208535 0.243486632135157 6.80549376980028 21.2299000036245 -1.30537889527532 -4.3587531430323 7.47630441777106 6.83602897361643 4.90796180815603 0.481341034584667
97156 5.22257657932809 -10.346620804376 26.9852933935372 6.10809734729872 -11.3731181737188 3.42411752999157 -6.66378665152355 8.46455539871378 7.25587401153593 -3.79155909060774 5.95438943699138 -0.155920982999644 -6.51816662455132 6.89897612175905 -7.14296494748022 3.78620996239152 -3.69094646859865 -0.149504121631565 -0.872083739816746 -7.11626330605264 -12.0424535427683 -5.25060134075856 4.55141694131081 5.05399356933014 -2.93938507937856 -15.1537857342895 7.35985072679067 -1.01827661051313 -0.251258911500978 12.3123661188684 4.5278298646884 -0.95668333479145 0.893983058288483 3.89901892503712 -2.19995570184682 4.57113687599843 10.3151846954907 22.9164262881214 -6.21348109489788 0.446438328128893 12.0380475153269 7.34729346853552 9.37477312489175 2.09172273718217
97171 -0.666452472504177 -9.73203095126398 22.2411220097852 2.54688042802058 -10.383378128095 0.26238300513374 -11.2192369388721 4.12826971293592 -6.98860854575947 -4.39538298799316 -1.53146647971013 -0.600438278489647 -6.39074985897259 6.90263870617677 -7.21646267619607 0.465142818416191 -8.78867560237184 -0.26007000008725 -5.53732844672836 -9.17030033334104 -13.7638128368462 1.55885561791601 0.905142191271347 -0.00981598953480733 -4.89173926579523 -19.9713408830058 11.840388330208 2.63645045554609 4.10697797715338 12.2195371929883 6.72272559084831 -1.60928941638995 -3.72489779185643 3.44933864966118 -0.816010832281338 5.16487569303974 9.53471950925992 19.196982829929 -4.58394563315653 -3.71272189236001 6.59505735652312 8.8243787915152 8.94921688132982 1.19410795028258
97186 -0.0922861925395516 -8.95426365620414 28.4211080231966 -0.579149686766068 -13.3046813214822 5.43204866117979 -9.46065567239856 6.84749435211943 0.784745571738638 -5.4260123280228 1.01290276505528 -3.927645709796 -3.39937284962007 2.25390182811968 -4.83526999266438 3.254362273439 -2.70905358433526 2.35604286464793 -1.35130721170073 -8.17335642265137 -11.8781735937408 -1.1783280672969 -1.9433923944568 3.86974316626705 -3.65966994956809 -15.6018033243472 11.8893115863951 -7.45194639879268 0.807169129760489 16.7447698909898 0.604626289852812 0.421142975479743 6.81557490789459 5.03603512229388 -9.35716980314595 9.02545877827093 9.79640969388204 17.131484930036 -11.2163304227435 -0.858555981568736 8.90058159545419 6.42985207445544 10.6589184558449 3.05688421913733
97201 -3.08073419095957 -13.2375208541852 24.862271273122 -7.58717990815392 -18.640432673442 -3.39582967853015 -16.3038814284615 7.28479648558039 -1.54737252935021 -4.48538307217145 0.552858399563947 2.85721171806377 -9.62292030118317 -0.232331503683319 -5.83302356605806 4.14826029023652 -3.72948824524675 -7.01719699789858 -6.47965277757429 -15.9543180540117 -19.4698265801483 -1.23055048596012 -1.79420906906436 -1.44196770844517 -8.96157345714865 -17.7683063344032 10.3132809411497 3.16947280920756 2.52982320539962 9.58529988576659 3.80155873013199 -4.45591473833633 -1.33987265834037 3.07919976754981 -11.2246020653183 -2.10393167917877 2.96403469496036 19.3784647101555 -10.2600042491571 -3.47324191021789 8.41576783846128 5.3352961330546 7.69617812889865 -4.52041321377556
97216 -3.34675486831724 -16.2459794215474 24.5203097908903 -0.388594061053313 -24.23773815822 -3.40616472279572 -12.7793503303444 2.33129314616262 -2.77474231441654 -4.24259830041129 -1.25769579689574 -9.64184079723399 -12.3600527877507 7.18712365098342 -12.0605444615644 1.2238218709963 -7.05564366313265 -2.41835526503409 -4.63461770793645 -9.09549470277276 -22.5900936868204 -4.50176669547427 -2.42252292648759 -6.05325515911888 -3.28974059951192 -20.5805038502459 7.77358849081632 -4.31867859130306 1.55060163823125 4.50950201883538 -1.27661737619162 -8.80614685530134 -7.76344902833537 1.59420273744661 -6.50946674775649 -3.57369599592008 3.10319369058959 15.8348819620158 -10.2639667165768 -2.61449146810968 5.16119748094222 4.77748091326879 5.59722688513228 1.81692415782895
97231 -2.75453200731649 -11.6372090380175 23.6596414224536 3.69287453332314 -13.5295213323083 2.61965015295952 -12.8207105662459 1.97298312876432 -1.08797101746562 -3.639486487164 -1.13337461105284 -3.99184077376121 -8.50926251244179 3.79158528822029 -4.83018983824402 3.97938150964918 -5.88649510635308 -0.143904395463732 -7.43616360355785 -9.31540967152319 -21.5997078011495 -9.55772381304624 -2.05824892249937 -0.346860176885007 -5.53105745572995 -20.6189828204027 7.85574178797574 -5.39080441727039 -4.16392528217729 8.01168822651699 -0.124651911592505 -4.38178690673748 -2.06883065232315 4.20980030565068 -5.86389757747283 -3.32875973591112 8.02166867227111 20.6569879586633 -9.16593306603446 -3.11959638813338 6.84365097501991 5.74963893945061 -0.323912699864858 0.32131259816029
97246 -0.0581802572553828 -6.95667416012947 21.3326681128741 -1.47381561046566 -10.3280926742442 -3.67560499248497 -11.2339023625525 0.15538564290101 -2.18785794245483 -6.05831134917253 0.661347332501057 1.19199163126786 -10.0951637633921 4.80226205850902 -7.36823489415287 2.31082230038361 -6.25664518672324 0.745204520303436 -5.83653645290065 -10.3212549753693 -17.5142232253692 -3.41539162454271 -2.24931685874547 -0.403743687099379 -3.78884824840187 -18.2373257295849 3.67057674975934 -6.83087094999031 -3.85100562717122 10.1392819705113 2.48858374419978 -1.1494593431099 1.03119229194744 0.190739673541179 -9.2798597554961 -4.36236286072792 9.12981888900735 21.3815412906918 -9.24200044847327 -6.37487216775977 7.61882359693887 6.37459216953718 3.35439810927199 -1.67826579546968
97261 1.48192402217229 -11.2352160875035 22.595759717587 3.4083580965001 -14.8638630287123 -3.34962459606381 -12.6592133650349 -3.55736439433416 0.975319728193308 -5.72499757241786 5.43957031256668 -5.01320750115671 -8.69109458329851 0.99173257626311 -6.42597224445528 1.62444884504336 4.68682348284322 -2.79677543191688 0.887782221909551 -13.9725654006794 -17.8682274551251 -2.80026164744986 -4.33291103089989 5.24979400863965 -0.535197150020518 -17.3300543626065 1.85211586081924 -5.83986774813205 -4.64519203244757 12.917928858427 3.16849882122825 -3.41936277493457 2.84270447181456 2.43076511939588 -5.419830457917 0.13399154081426 8.76601586218114 19.787298712607 -7.56980810838599 -4.03218352161169 9.33705958543562 7.0737453328053 6.52604377076552 1.85559563211381
97276 2.57565919034312 -8.25443078188507 29.8257813285991 3.86410879414271 -11.6872238967758 -0.949723295789481 -6.85120597566851 -4.5570640532928 3.95086597096474 -4.62013109696952 3.95472085154534 -7.90264007376245 -3.70433393986387 4.78513365334368 -5.05800976439816 -7.29578394078398 -3.25814507047371 2.016913048394 3.0505803700587 -7.18027143526388 -15.7262314250379 -1.39640949245708 4.39484168028889 -2.13702865587274 0.0618436215542855 -14.3169343178523 3.84060856287936 -9.94622242881545 -2.59009222115042 12.6593914750494 7.89639216715072 -3.57344877910293 3.84057705087107 -3.04304359482358 -3.86197663433287 3.08558489435892 14.4845508487736 22.0361467310453 -5.27626814734487 1.39134014075285 10.6601248120454 7.3861731598919 8.52409439367831 0.930969561760855
97291 0.926931057237105 -6.79691868601962 25.690189571952 2.18902502771753 -10.7213914047246 -3.31227808991689 -9.02897527931386 2.06898663367991 4.94688051088939 -2.32313988028846 0.232601474433403 -6.07305904428727 -4.67324732236949 3.90741042612506 -4.63322185753241 -3.10913153255498 -3.62091243474271 1.35832310336396 -3.34285884570928 -11.6765769195985 -17.624338567421 -2.28720637867824 -2.13078125613425 -2.21269639979148 -7.70507703203073 -14.7489334386342 0.567455122696095 -9.93898089277339 -4.28131400126187 17.2741153616911 3.0144732534615 0.492378834906525 4.85175743966944 0.342048767682812 -3.43664602277515 0.402623044523887 7.91174880566191 15.8838851668083 -3.21514295605807 -3.94634317341269 7.02542322206138 8.1874292201651 9.4084212010853 -2.71550576077978
97306 1.34855717604116 -7.17973941215201 26.84170665227 4.05369223550155 -8.65605596905278 1.57004808528867 -10.8584977862833 6.23137588296705 4.69541906361781 -1.2526304660888 4.7843283519527 -4.57542766358732 -4.54608621068427 7.64878656899325 1.93341745970431 -0.722900778285331 -4.92663299061192 3.40443702125449 3.07640568313435 -12.4419548338083 -12.835557747338 2.8534074637519 3.23776010552533 2.79423366366131 -0.878984280815336 -8.32386008382634 4.0973505706458 -6.54483476094964 0.57708667627195 11.8959926455745 10.6367982952593 2.63810074682128 1.99343660312325 0.693676847240844 -2.67673354747825 -2.75227226670498 10.2253478804745 21.5251022389963 -6.73618536369311 -1.41361505074515 6.51901114931623 7.64770861840561 7.15337835658507 2.05425145589456
97321 -1.8468905762003 -13.5728090556868 22.0282431016376 2.30496312721806 -9.8592274709403 0.0796560571733207 -7.110391506368 -0.786288993360892 9.77538035734336 -0.293532501941198 -3.88382577789289 -9.51013607779974 -13.4398023154408 5.83837771662819 -6.32794104508812 -4.55523772150508 -1.05161636350372 -1.63487633286392 5.43171151809543 -8.41664864796525 -14.5169815496375 -0.627927453404403 1.86090210551532 2.33973282934728 -1.97325063299864 -13.830293009147 1.90372864688625 -9.84707083727647 -5.44725551778904 15.0520135178242 5.80176356395325 1.31677215642236 0.404205853242195 -0.4796776547977 -2.60259377413193 -3.78413443487238 9.3641482510761 18.6054537610423 -6.36879962836725 -2.37485823946378 6.68736775552833 6.20372690528999 5.27134516166706 -2.76593028505465
97336 0.690206733257763 -10.662408760399 25.3148023096635 -2.06359659202967 -18.3920906965908 -7.01252093441678 -11.2646352703371 -0.280079297745826 0.866574684809082 -7.25430865101625 2.61319395113262 -8.45240463573834 -9.32150657481287 10.4451736173417 -9.53276741025811 -2.77775323256396 -1.03044426137864 -7.19392130872733 -1.76610771366545 -8.86686058174499 -13.5334253492475 -4.67476146336749 -2.76078447488344 -0.0674405167676844 -7.04041783361423 -19.8971512229488 4.51433048110071 -9.76655379111602 -7.85081716845563 8.03565515327849 -0.0363088420874371 -3.29369852948158 -3.70664534657606 -0.509354106250349 -1.41798992900407 -2.171750551062 10.5658208026732 15.5783704879809 -3.06842301390882 -1.02834765905207 6.02261949119325 8.16664937427665 5.52371635563658 0.458844833975504
97351 -0.152547413467518 -10.2785676918882 25.5486657659449 -3.34529963186491 -14.2259531900959 -2.85110924293789 -9.6657566564315 1.69136916759283 3.60642753174221 -8.48910063564844 -0.465592639196209 -6.75301422838703 -9.68746233910335 1.1433815794464 -4.42836273720813 -4.53673434430809 -3.18735951137458 -0.677493443737893 -3.20289169753283 -8.99666922667626 -10.8000063308226 -1.53619242376219 1.61200976657641 0.295844424931819 -4.70754926591803 -14.9379381275459 2.79488698818671 -5.07367499897903 -4.18095221183965 15.7954787687696 6.3221989341388 -1.91506213644916 -0.802242924164989 -2.21908686548538 -2.42970243319245 -4.07948658163907 9.15251658267498 12.5655443540497 -12.882515160366 -5.64648231934196 10.4319298749379 8.61170223788087 5.24983811118682 3.0467301637233
97366 -2.49982826080109 -13.9867270960615 22.27352143943 -3.10203380874234 -18.8406094096612 -1.8391636879519 -5.50100075941221 -8.69704178953241 8.03860063892858 -4.04195766712737 3.9014008538591 -8.5449439751978 -0.215166086358325 3.15357587001046 -2.02656616930278 -6.01239477255827 -8.92783661631826 0.786252821274656 -5.77899498646438 -8.0321996148543 -14.7104043494921 -2.03667903194827 -5.01138363707101 -0.225620941438919 -9.29777452930708 -14.5348125108709 4.14391373071094 -6.18305466183921 -1.05629046746558 14.7237971201254 4.50993182634795 -6.49010987747333 1.94826090019606 -9.31644625413451 -8.77113219493033 0.0347224078875614 11.4252829652909 19.7052636233311 -7.78419531842078 -2.94082603892635 5.55179614024919 9.26157335924482 7.39323315977623 3.53634689454478
97381 7.86071336067952 -9.37591407638849 28.3372408438091 3.46660941302882 -15.1788512387475 2.77857959946925 -8.25038695413389 -0.0249987861987531 4.69228965010833 2.03174340591518 -0.791459858610925 -3.57144799604968 -7.43014856617483 8.46289559911022 -2.84187400253385 0.61273582521677 -4.27568079125539 1.4711147150127 -2.52398749369913 -10.4366547372547 -14.2665409243514 -2.88436080234191 -3.85057485986434 1.9701368529049 -2.41689098481615 -14.5144579096063 3.22803522155147 -5.76618432285271 -4.2739368916492 17.3661627859195 6.51460329727179 -3.82591593166459 -2.51397135733539 2.68764948864324 -0.677790491595081 4.55142064233814 9.12258773424668 17.7463964279196 -6.39426821050191 -1.2473207678959 6.14985598287026 4.31616928109449 9.00793796912769 -0.334740196921142
97396 -5.23794082315233 -8.73232780570401 26.108418258469 -0.954584515847455 -13.4371838529356 1.49714887601584 -11.883243934951 -1.37813411143523 2.39220977431554 -3.60832760539221 3.65013597383861 0.59904767671364 -3.92329852375959 2.15867530427789 -5.95927276386609 1.88002803047637 -2.99227288553683 2.43905395367866 -3.55761765641385 -9.00162414331432 -10.425260992641 3.80264704396821 3.27587249368008 -2.14336765450044 1.18809276036821 -19.9083025364529 2.74917562194052 -5.38994602201321 2.04465527967768 18.0000348703313 -1.07811954981065 5.65256171920635 3.39251798228484 8.85732423835003 2.53491895836438 5.47237986500835 9.75736509804453 21.1200338657884 -5.28841037619124 -2.61291725225832 9.4898496954462 11.7184778103449 7.23419453769149 1.84981259420596
97411 -1.72159107812236 -7.02405783656684 22.5206889942137 -3.06178535738255 -8.09990596414216 -1.09380360282877 -5.69932098452163 -1.45919481831251 -3.26229745289025 -7.9205571865475 2.7503961512737 -3.64022377777831 -3.78446248887753 7.74635703972721 -6.06763606457302 -1.02441663893441 -4.23238637182748 -4.94137394920727 -3.98541389105557 -6.41473500053006 -8.67079293015762 -1.22200725362531 2.37663611317115 2.75644106226604 -1.37719804604593 -15.1366894172807 2.84078622146898 -3.8826511566262 -6.62798654122574 11.5438117604811 5.32004457837098 1.39763984110925 -0.843730855572765 3.39885722270763 -3.25661071906504 -3.77765732452774 9.30701021599584 23.6019182455262 -9.68648975998421 -3.66254970788034 9.34273569429102 8.50176607731427 8.66335915737385 0.00748736084448787
97426 1.82647295987642 -6.1281122573929 24.4565767329922 1.67057463472109 -7.48584494933743 1.05258725492165 -8.46501178825994 8.32216808346269 7.03759239536395 -2.50413671650316 4.95571196473592 -0.186539963512404 -0.992655139315492 9.21896549330516 -6.92378661468561 2.47854888821155 -1.06981481930264 3.72932053448799 2.94012661441807 -5.06856553215255 -12.7651017165144 -1.74825484852291 0.309211676348162 8.26497175821567 -0.76963619639414 -14.6285486527064 3.9870661771354 -1.70309128360272 -1.89822238812777 21.3659976099654 7.26589286486542 5.87874790366063 4.85621107928884 5.63686367870622 -2.56057390309902 0.648531911146583 12.9428897468144 26.6822219966316 -0.565120992460336 -3.22180311100354 12.1200168624079 11.3901660350588 5.41857418409268 4.53495811579652
97441 -2.36008739562543 -11.6226542865117 18.0936106370869 -1.23069876537995 -9.66831266358953 -1.13072406109011 -6.1543872319307 9.04125820946895 3.59776549637749 1.4035313151676 1.92623753509906 2.72670740369159 -12.8386240407131 4.4566431375678 -3.82490472944574 5.74742508944588 -2.2499148650229 -3.10483494394921 -6.21406194075845 -11.0245227007193 -15.2814917981376 -1.79149364486127 -3.7829306872303 2.50328392387902 -3.78109727797852 -11.7874067354967 9.05868643637093 -5.43518198542393 2.94113982913028 8.36867355629543 6.04293549340228 1.64258286438432 -3.20431040227062 9.74675875725404 -7.54611083157929 -3.13107158590906 10.6356480901157 16.1429486676242 -5.73503183473072 -3.86138992468924 3.5108838105479 5.68785135114872 5.82387035085339 0.249841878985947
97456 -4.11692077976225 -12.2975080033363 26.4701965685018 -6.32577363835069 -12.102596488193 -2.20631405021007 -14.1201248439661 -2.80427840985821 -0.393139357107323 -7.29789416187469 0.00694202840153668 -11.4026592474058 -10.9805425123664 5.21756934262029 -3.65778799971802 -2.59575125830799 -5.08681259763727 -5.14237091070322 -3.30085093081034 -6.76911575012304 -16.0435416888476 -3.79222995282063 -2.08997958503641 1.22045912400377 -2.08977961464236 -17.6636946514344 5.19382605798575 -9.58725858195394 -7.87879354900841 15.3427266581192 2.69717638665357 1.61110246085035 0.642427188671342 -1.20970653727275 -2.78931731698645 -4.5311333611674 11.2198709815179 21.3725085466682 -5.46016680213968 -1.69890143736568 9.46087620426693 7.76569723149639 9.70445197268603 -1.66636342061916
97471 -3.43797821436794 -13.2042474726237 27.5118622850278 2.06887132185994 -17.1698121895599 -1.44456189253287 -10.5505001790055 -0.942320244817824 2.98404267185124 -2.76563456477956 6.53507336337808 -10.6235708343021 -6.63564907496101 10.8066200052153 -4.07375967023096 -4.12801045281811 -1.71982578852469 -0.972099172504168 1.50137790921074 -7.04901374298465 -17.5251091640804 -3.6488608168827 3.04830950617409 9.19319235740707 -0.785148446107425 -14.3183382466127 6.24970583712294 -8.46000851148166 -4.45846454862684 10.5580594253219 4.9673621006272 1.5951695836437 -0.127775398429524 -1.38063768454507 -3.72058177515567 1.01142227547387 6.95776247189172 23.849611233005 -6.06270098184612 -5.69837698864921 8.85802763042451 8.96485409989223 9.44345133964332 0.93450077880552
97486 3.04990420641599 -5.0038641244128 26.7237530732226 2.67673763172138 -10.3060581641179 0.804949475596645 -10.5242294637751 0.0904430376138057 2.57900005716564 -7.66482153851025 2.64637156485047 -10.5154834126336 -2.64241742483468 5.52252822491274 -5.47840816223284 -1.6674596833888 -7.57705825620827 -0.618197060055217 -6.51451647060263 -6.88586233966898 -16.1906760653291 -0.163228246772375 -3.55585901528772 -0.716278455352797 -3.44550750737879 -16.6081817345507 3.6722596204527 -6.6807458198423 -4.72102941099803 13.0446715391433 1.46730694763387 0.0694582813020288 5.14239129249625 6.56434184726438 -1.26632500878047 2.3810675956627 9.57312744013352 25.8555304023249 -5.72911431491427 0.313088101691646 7.15652849614642 8.94114169573746 5.36752656028089 1.16047276241111
97501 -1.20742268323799 -2.42188590929549 19.6431827401848 3.64761873894869 -10.6170912487311 1.01832698391518 -7.56838181241829 -0.19233952668706 5.20425274866866 -2.97799074659095 8.92983678760588 2.68707489033681 -5.35869141635095 4.81771824779535 -3.60812024411161 2.68559593459042 -0.726800479696255 5.39692419400449 1.84828052569298 -9.69289941487814 -18.4125641627815 -2.83076280438419 4.68805655064668 4.38204165623055 -5.12797575054798 -9.31791004895632 3.0896894322873 -9.27108042609552 -6.25985688060691 9.22448669673293 8.95595433733903 -0.317687033236158 4.67626758186041 -1.64877225496544 -2.1041921002564 3.51851963943122 6.24452142222698 20.9220905050407 -3.5805439376024 2.32821964960015 11.0860052859159 10.1875250017486 8.46317511854091 3.12332668599277
97516 -2.35489039249424 -9.42017853254159 27.3834983842712 0.935986168832439 -12.0375389372875 -3.02845424291114 -11.711860394056 -0.223649515962185 3.1151726538509 1.92962242721431 6.04550406537215 -3.37186652532343 -8.28084156750002 7.54938292723823 -2.40078773409007 1.18910832350909 -7.08158747780925 -0.846171339900795 -6.08296511582951 -9.05048318585338 -15.3080548769248 -2.38519903350125 0.664836132672453 1.74075617859362 -4.17600759384842 -19.2893276309702 5.40705138172026 -6.08787815384823 -4.40362772912612 11.7950305823371 7.76779369565511 -2.63244839885826 1.17994023783069 -3.5604856610286 -4.85825108383773 3.86855229608744 8.45129924945877 22.6646532066401 -8.50341055329296 -5.56452416625111 9.06979228060932 8.40290184632387 10.0758030218476 -3.91112676795122
97531 -2.2502765437088 -9.78814766776503 25.2355184995033 3.59306347374756 -12.317123805705 -2.18008841198562 -12.1267155465796 -0.229052196871233 7.20804481775982 0.0300243647910619 6.13189162880673 -4.88267044508168 -5.37632382564957 7.24194570451547 -5.94119783949515 -8.39868893924275 -5.44899876989667 -2.49594792729612 -5.34527768177919 -9.75590071560518 -13.8328692263464 -3.7783754487228 6.58971699546166 7.00826769787941 -2.49465721449448 -17.5252206757252 2.10734604616903 -2.86748250495984 -1.3368382782134 17.6941518653335 4.81167082934033 -2.76783221647691 0.893854283939923 0.362806461934178 -8.5417308008432 -1.4565528554788 7.1073063821244 21.6783192123737 -10.8129722200556 -2.18302459458647 4.93675017491427 8.68214281694207 9.30060639894353 1.09676408244578
97546 -1.227601113739 -10.7350212625765 26.3736698767526 1.57256824963052 -12.2056160566112 -1.5301518632256 -8.41755359003363 0.943469461302163 5.81718557709789 -2.95925383427609 3.19648437650654 -1.06745533229621 -8.01690411388353 7.26934255470078 0.408646638560704 -0.539518961970976 1.38178656521362 -4.00270856116589 3.29823914325229 -5.67996018628103 -9.94236769618439 0.0441800166913515 -1.76638547603786 4.20896545006701 -4.01149818409833 -15.1824938879849 4.4555378182163 -9.41376424909519 -6.96877496880909 11.1747260068784 3.08711602683581 1.45786490651224 0.881117834777342 5.27300685382833 -2.75954477109373 1.81935206447568 12.2083720540686 23.3372866718936 -6.1676907033912 1.07735184515639 10.4068744623171 6.17781747901412 7.76606359805348 3.53827344066366
97561 2.34496092401513 -10.9104214310532 22.7184912587946 4.00293018986778 -12.3669014449647 -1.16366687302394 -7.46612617455421 4.65412551352746 2.08687380178697 -7.02891407647201 6.19403012113353 -2.81577595786826 -7.71713024285154 3.18780515390754 -3.00109693130409 0.355052252378452 -9.17812180821426 -1.67639315582167 -0.707739600594213 -8.9294609838521 -16.6032314793461 -4.46624370500057 1.76002223012212 -2.72812152524409 -3.93404877370684 -17.5857012002753 7.20647348769984 -0.130576129927712 -2.26941093704223 8.83412920348888 5.39014663667663 -2.24897251026155 1.96019081847183 2.70827291034664 -3.23609719051858 -0.816450753287201 6.15062959210879 19.6575731884469 -8.70700961898775 -3.38557171236531 7.48699452715137 12.8932144167563 5.87743437955579 1.99215376773183
97576 -5.88287726161465 -8.3777099591776 28.809549990633 5.55542042757566 -13.5595830907531 -3.31019740380527 -11.9181281067465 6.68662818646564 6.68708707704826 -7.20768106242708 6.48902728072595 -1.19405607086081 -6.37918869172159 1.45299524659077 -5.17971932310932 2.58869081455039 -2.1282515545967 0.236218835763828 -0.180064158181831 -6.48917887016108 -14.0401152291271 -3.54922033321031 -1.49415506630318 2.12137946875581 -2.64610057825047 -19.0610684483087 9.191496542894 -7.25419689762633 -2.764762044092 13.9895675464398 0.680703831809952 2.14797048723188 -1.73237910187885 6.00314383004214 -8.38567132442256 -2.02742237664841 4.11179677370409 22.444446483664 -6.96363753459657 -1.23564870430938 8.68270956300675 5.77039700266675 2.88347175801891 -4.54335363194438
97591 -1.21956280298642 -9.04426391184768 26.6177930466031 2.26347582442193 -5.92527997037339 0.919497698960767 -13.5521348925763 7.36732556792386 -1.89821562724667 -1.75043211856831 4.87833745579465 -6.58398484366317 -4.46753713809442 12.502756429109 -3.60558410464986 1.54849498008401 -4.64632899374918 0.420894073164271 -1.25556682781167 -4.56957982732298 -14.2466242148621 1.89153909253019 3.21526806518781 5.0690895994434 3.95646611750778 -10.9604973339836 10.7226589161071 -1.85600758063863 -0.176535709981508 12.6108606950534 7.75720368235706 -1.59316107905222 2.35959600035524 5.95557531525938 -4.09345413702376 5.72167142942401 9.47014066276232 22.1991031903261 -1.99013892230758 2.20267631751798 11.1843876389412 9.02543608026605 9.83448559193234 2.15844261286181
97606 3.01228957488087 -8.23102449764843 23.8356404636152 -0.317601889817894 -7.02104516273862 -1.92625474685967 -10.8648050877405 5.28479519122594 9.57112299370058 0.836734592316578 7.05133137615016 -1.47645878618304 -5.0526016779646 9.0015078288333 -0.884023674442323 -4.37052927351813 -3.91644034958931 -0.33997826250747 1.70710982061064 -2.08058395716476 -11.4431145893315 5.03950857674467 -1.21716789491632 0.622531684544426 1.45432565725298 -12.8883916608722 9.479952915484 -0.698342673155476 -1.23437177005316 16.5273061805148 9.46780967579592 0.0834984642156693 3.6035301974003 1.54091308974552 -7.35837609343538 1.95355891029951 14.7173968423794 23.7143311532819 -3.32714024706911 -3.042497293444 11.9189963943018 11.5163274168352 13.2051687265435 4.66950269773059
97621 -0.241918839148974 -14.4430572951584 26.8687848908817 -1.97872999608696 -13.5221653469926 -0.734058850528989 -13.7838200989491 1.78650031573342 5.34217715555066 -2.35815450634481 0.74786607494417 -2.77058938549052 -8.24721375855659 2.07932574252472 -4.10987987202152 -2.35672258539093 -4.09956114846479 -0.391820203912426 0.301645316508513 -12.3895832062408 -14.5523903713429 -3.4106140541436 1.78328159513413 3.07391333693489 -1.76283985533111 -16.9591038883982 10.4110303493888 -3.12491442905629 -4.97574429198733 15.0745908733996 -2.458098695408 -0.417479317298007 -4.27275697263418 3.95640693561213 -4.33770804015857 -0.286364212157953 10.7333697135826 20.7079704564135 -5.25330589650322 -3.38209010376489 3.72043943653294 7.15972199711551 7.02121533674002 2.07271511492513
97636 11.0661281206705 -6.72380825988558 27.0405672941491 1.56754641617709 -12.5743734721582 -4.15605321340396 -8.85854394249143 -1.33306469010981 8.64833925499872 6.3451275661052 4.53855330092581 -2.85486984234203 -3.9824624433517 5.99372390524974 -5.31560686678155 -1.97975100591824 -1.35512167149275 -0.525422008775725 -3.99324850632393 -8.53420468170424 -12.113695503335 2.25348881757332 -0.745816114947305 0.681536246990004 1.07620937732769 -15.3768952387514 1.40944768024996 -9.61394926857186 -3.25121958990728 9.18995803262645 11.3339164014236 2.09314220753781 1.7904940516746 1.21416745182547 4.32172837015395 3.77683410484636 9.42834857565216 19.4646134011903 -8.04831580626259 2.97456119914827 6.90246525121476 10.796066408669 1.94176424584491 3.43161434440776
97651 -0.576705771465546 -5.80958755699064 30.1463021968692 5.49314302875737 -7.85148294223117 0.00334917144797786 -11.9375726643517 5.49395020084157 6.2653872957789 -1.04995915454657 3.5644802226482 -4.0926778156687 1.19815767313631 10.025058620091 -3.54813687422596 -0.369724185941596 0.543493983905659 -0.1194672204149 3.00319344187241 -6.33685847572978 -16.077167753057 -0.19956926241655 0.886316656175252 4.65011046329001 5.66085001214906 -13.9536762981571 3.74214231542639 -5.69350668533925 -0.310730941014199 15.763838003308 9.64859098255765 -1.39024789326624 5.62947145985815 1.92037726915842 -4.92433780021462 7.09260893123095 13.052865473917 24.693838084107 -3.38008853043872 -2.13700874739353 12.5309036407095 7.45725335778906 8.68896769560481 0.994686974255269
97666 -0.812103170222051 -3.50681994178913 29.4675409764892 4.74861125258161 -11.0871178471242 1.211193886312 -4.82648669157964 3.17567922199518 4.72076169479262 -1.14203999273978 11.1655098631424 -3.58963638460691 -1.54969188948223 8.73954579032467 2.28666248721998 3.09292270715177 1.16258675033598 3.98523931591721 3.87095006089389 -2.18235744224951 -5.93032042511286 3.14828404644252 3.11145522578613 7.73221010925309 -0.753947250392603 -11.5672628429581 1.57118810927479 -4.47500838330809 -1.96273107654793 20.07983550482 8.1724089484159 -1.54505999569534 5.77595456506286 -3.28056104247132 -0.45342820855272 6.06019096893791 14.1204964511097 21.2364494912377 -3.19082391689422 2.38042897598882 12.0575207194454 12.231531424991 12.8167496659571 9.25416878731211
97681 -0.919733059418425 -6.13947026542563 20.5761899400205 -3.36979507317074 -6.95516611272025 -0.118797618275853 -6.10466549621258 3.96865956505842 1.71164688338887 -1.42759714731016 4.96614784316492 2.25559570960894 -1.44754172246313 2.27242244853331 -9.61244638479624 6.37789964034515 -4.77949434509891 -4.36870593551092 -2.2896102427425 -7.21030530045988 -17.4067828168747 -1.56921422727992 -4.08560148623402 0.0562154312110048 -1.42586705078957 -19.161716782455 4.49414158394476 -1.07835669756708 8.76453856522718 9.02780899111666 6.46471699798617 0.706253962170107 -2.25236377826152 6.50916790781655 -5.19806594589088 6.13136970153705 7.66675329533434 13.9644411592756 -3.75323507284769 -0.12994267402701 11.0379062303166 9.64963264639494 5.29711224625724 3.82497103666838
97696 0.722289162760006 -12.3044883217309 25.1254638008884 -3.17434711778319 -14.7076064748743 0.169212138775131 -11.2781154907355 2.04777996510491 1.90769888344882 -3.04276243060423 1.22937317312584 -2.97232388419741 -4.43783958380994 2.82554940208627 -9.80744743165359 -2.45093691480892 1.66952351785003 -7.6281484260455 0.535064664004391 -14.0995068008124 -15.3465771506295 -2.78953329330132 -0.0291104930561839 3.22682788420953 -2.52605664431233 -15.0363846159036 4.38760450617262 -4.64402316059958 -5.40057802447568 14.1898574692023 2.4986023226074 -7.54481164349736 -4.25103547687294 -1.18377043590973 -5.51281477145535 0.0272430148144671 7.60380295298627 19.6376129499468 -13.4312705889944 -4.31018952323536 9.22871979570309 9.88053273120693 6.40170052957903 -1.33552881358267
97711 1.9702644758605 -7.62825251940849 27.739847265459 0.420872229509075 -9.18922832774446 -0.51491564115561 -10.3981437894831 -2.18136109521274 4.82886762249955 -7.10342630794292 1.56120815932893 -4.35001141570222 -5.74370438228213 3.88089642657835 -11.3383634816085 -4.30993071134873 -4.08915648722234 -2.84830288993158 3.146136396651 -8.70485449779353 -13.7901899008699 2.76725095491299 0.994836991572115 3.37241914983512 -2.41583154392076 -19.895048609792 7.96544531930844 1.49559827012362 -1.71351424814681 13.9126805060701 6.26508023038309 1.11544589230689 3.38742201098305 1.41874753496599 -6.31707879772463 -3.09523195200876 10.5573439860826 24.5921830957723 -7.6639169899391 -4.21032946909428 8.52814040358433 7.90606398458959 5.14012697547258 2.05000584484892
97726 -1.77754099825116 -8.49250401258809 22.7402635590045 -1.11556221822684 -10.5159180760375 -4.07397265492449 -14.3369610798686 1.33226203999527 -1.32709195133747 -2.73554086423459 -2.30152280044321 -6.0548322396192 -6.81045658560425 -2.50623486648308 -3.1688025576902 -5.10686491837396 -5.20450156376742 1.54371532900172 -4.15370438074664 -7.36891113618631 -18.541834479419 -5.36310604495184 -2.43573263761862 3.71473055494507 -5.9167820156701 -15.1577928211323 4.62645641279652 -3.70338428857838 -5.68786117118898 8.08842200883736 8.28793795363669 -3.94495611421078 0.394486362828909 -1.48757443943641 -1.7314938183435 0.43065998846775 10.1821140317409 16.701619855944 -4.14327173020226 1.82726205364561 11.3842009522877 5.28132898459122 5.48682951793166 -0.640014156591911
97741 -5.2143647498009 -11.8285699271049 25.304898277767 0.950199666467985 -15.8447055756827 -5.47086246946168 -11.5369585089462 1.31298350555946 6.3847545134518 -4.76524651686513 1.2199375164416 -3.1246950049686 -8.22973165253795 5.48866279405007 -9.50424336097203 2.0388630444357 -10.3962000010305 -2.96796553658536 -3.41560102391746 -10.9615461655038 -19.9699689361857 -1.24138914748975 -3.71711208622736 4.66539166045922 -4.18146576696518 -20.1857366603384 3.53311915985325 -1.07812120319145 -4.96874768990399 12.5174372375845 9.08113064214618 -0.214383061912044 6.43644473968125 1.56611064525795 -1.69725798515754 0.604641449193079 5.430617259499 25.9174628568901 -2.70279589349549 -6.87112080677598 5.18040746985596 4.29930636779634 10.6324080141841 -5.00328247172941
97756 4.55991531595422 -11.8646137478305 29.4066749992414 0.405769493467092 -14.5548316404125 0.819351621827482 -8.21752118564932 -0.867760443686252 2.55561530154426 -0.114020871859147 7.79391273192913 -7.98277509098693 -7.1501751788997 5.02945081187031 -5.87791251565087 0.258782487624569 -4.04856343796273 -0.0870601792694306 6.57383521401739 -7.55049348364479 -12.9621376113117 0.108426215552786 2.34260471505367 0.245901639939301 -1.98728313329224 -18.761079176371 1.62209359640826 -8.26989897030787 -5.61044912369021 19.1465924654844 5.05233433427438 0.198972074147095 1.67514294629509 -3.26469019403665 -4.5317055000071 1.12922351595075 10.0742444776896 27.1989887265274 -5.24352947989407 -2.14169383215541 9.03512180273082 6.63032776372648 5.39951321499419 -3.182370311626
97771 9.71172175824925 -2.97188281870764 27.5609119917842 2.47008859759403 -3.96239194386129 4.77647253046686 -10.9504829193281 -1.6309598178365 9.27261401513944 -4.32622724278944 3.82632120280546 -10.3077510806173 -5.21599614629857 11.1966809494383 -1.48017332528954 -8.11721515692391 1.98682030718656 5.28560542781343 2.02023658222613 -7.9977363675678 -15.7512082364348 4.06455198576207 -0.332377065197095 8.83595838820795 -1.9535830246215 -11.6192554360775 2.68786290173294 -6.91513636609206 -7.04945950714368 13.6826404819952 8.53503462334881 3.48486635894436 -0.696802746750083 -9.91919479773581 0.544473739623149 3.52099298038213 13.058749194417 26.2485850210073 -6.62247391625027 1.23636352910097 11.4550592786612 8.82583722521194 9.78016069563206 1.97206533841919
97786 2.80567462918127 -8.68778033044945 24.5661221983244 2.70690633278233 -15.3207617827569 2.73964351602274 -12.1080944588509 -1.41540506489639 3.0158096860526 -0.93714305246744 2.99934990952298 -7.90564977861679 -6.78314926482641 1.24978521349531 -4.96716928683508 -0.135456248958451 -4.37087276574793 -0.582206126243432 1.56294156498825 -4.05713987943633 -10.573751488641 -1.7307646640582 7.66120952816478 3.14533862085395 -1.8112007149314 -12.3641348345888 0.0797538152616775 -8.2842294831588 -8.27150234735345 9.10342797422953 7.90508005267938 2.53770226534689 2.99995934618154 2.41333501918332 0.799901352016021 1.29114599163167 8.15178154228615 23.557510598518 -9.03622766927718 -2.89060065521231 6.09682270974959 6.94181733821957 7.02953520958897 3.35701597715832
97801 1.20154443880015 -6.13251843682903 24.8409920531733 2.76242590057122 -14.1728731182266 0.136936337700873 -10.0771379993769 -5.74409064270466 6.5597296240017 -4.15984519192388 3.31796959395182 -6.38433130433294 -11.1956875907554 3.22233628790303 -6.00647635508859 -3.57755238526994 -7.49891584872053 -2.03544203476438 -0.985737803410836 -9.74219314797257 -18.237561860215 -1.98284125601673 -2.66026318274596 -4.75260245045036 -0.583110509720247 -15.9114063894411 6.92317080156531 -6.03295853949302 -10.2668791010932 6.07899398285951 -1.82397286153197 -4.79487261096661 -1.02718444926847 -0.276842819554726 -1.4316764974725 -4.02050362086819 2.73412330264228 21.1499200417398 -3.10760503146475 -3.16551702867369 9.23846910832281 8.31917193468904 8.89348700834138 -0.376847128949159
97816 1.39238489439293 -11.308850165507 29.743245077758 5.55664831911419 -8.38159359577945 2.74768441424176 -13.0279126894872 3.41798044399447 4.68902877060894 -6.54607905149899 8.07988123238496 -4.29738447875722 -6.57123513383544 8.03495648469527 -8.18885855937741 -3.61358154297023 -3.13189237388608 0.1014986745737 -3.17353219537519 -9.26125709014687 -16.3243370567633 -0.978799310248368 2.00339406302299 2.95017184297924 1.5193257680418 -16.5832407759629 13.3078621594263 -8.9179123254456 -8.69858678640288 14.0964630439951 4.98079317110364 0.326039173847011 -0.769346339640216 0.151655240456715 -1.17003372827161 0.708606123308003 11.2247004168954 21.0843039286802 -6.23871969560684 1.3399124530839 3.22163035099469 12.4043931008994 5.92690118999124 1.21313391132185
97831 1.5286222081974 -13.0481468678845 23.3775658008446 -5.08180047709654 -16.9069946029756 -2.37798298262461 -19.9226310184841 -1.49172739677896 -1.33664186265591 -8.19365260425239 5.29072566117764 -2.8748641795615 -9.79187077821891 -0.0816157702571285 -1.95642683144786 1.1906151264684 -12.0969897152427 -6.04373842492943 -5.19691296417232 -6.44206787760944 -16.7703138829826 -7.59095630900426 -6.54184575227708 -0.54000847036227 -2.68303128883634 -17.8576842499972 3.732554799519 -1.52085856975214 -4.64156197664001 11.6165429997129 2.65247688124474 -5.42869631339407 -3.86400813262624 2.66866419417328 -5.184422247476 -3.975578648961 8.13714278102795 20.9461654349012 -11.060447062309 1.65923258018392 4.84577213329755 7.40121904678077 5.23516555117589 -5.01989117740467
97846 -2.62609196638592 -12.0720505841029 28.9758156883533 -2.55496185224985 -13.0429744656966 -3.45366869272166 -3.64385765608873 -0.127335850225107 3.44812335438384 -0.997371019604975 2.27163087871391 -7.46157186292313 -7.92730575439768 2.59131727663101 -6.64169126504899 -10.0976845157077 -4.63885276075926 -2.53727576170804 -3.46571568160152 -7.04447594229237 -12.8951328490361 -3.10965726807415 -1.94016024758838 4.12281419799065 -2.275670172814 -15.0720509559918 -0.381766659654427 -11.1947284704388 -9.84989372426972 15.9133532098788 4.23156486701044 -1.34636827299429 0.751439097932083 1.65707927580141 4.10160532421766 -3.2192848670202 9.32123780821179 24.4709871763096 -4.68492606569028 2.396872567953 9.59267084474074 9.68537491685296 3.82087293960934 0.302413998171337
97861 4.20428216012252 -6.02937678785039 27.0072538531731 2.439345984349 -14.3823002670924 1.57284036137677 -11.261383451078 -1.01061106192901 -1.02055660277368 2.06041002700783 5.64562635896595 -3.19125059818702 -5.97265395611474 7.38735547041403 -4.60257340093873 -5.31955065272393 -3.97417282428615 2.19757062570391 7.62809871485916 -10.3114378279797 -12.2627982272427 -3.16292034002703 -0.722046441609181 -0.244804118236505 -2.67563584970711 -14.434313292827 2.94227070011003 -7.82105336691544 -8.60293219815532 13.8342536714336 4.24441073797615 -4.1786577243382 2.90020459276904 0.378033208057181 -4.46889849872081 -2.53575515153729 11.6509890840454 21.68648828259 -8.33164149724137 0.410782286247261 5.22275124207734 7.72915460845159 6.48479046669876 2.77308459556431
97876 -3.60473786046483 -13.9793912018011 25.0098718698924 -2.84335797184417 -18.7984542815688 -2.35473861246833 -12.9510579381839 -5.15973466947684 -1.52199957167381 -6.82027938933294 -0.744484335170774 -11.7355621091533 -7.33814876254768 1.2252031683222 -11.1100235896357 -0.81840194062942 -5.85528636084289 -4.90774887973957 -6.69560260409594 -7.74641814852368 -23.4095610099617 -6.8958200290953 -3.04423814383613 -0.740126471280006 -3.77508227213932 -23.6836095796128 0.54747096223357 -11.5189492457476 -9.0554984306744 14.4210353240355 -2.13589654871648 -3.33365218264578 -0.644036044780293 -4.89559204795617 -3.55052614894245 -8.14697679829901 5.47058365691154 15.8821892597634 -8.22048916233733 -7.94002122875061 3.47997393567967 6.85730832469086 8.03527650071275 -2.70886563099889
97891 2.0396805719567 -10.5945102987663 23.3028412975078 0.510379880819612 -14.9734948770791 -1.24488844593444 -14.042506221777 6.20315166597201 5.22004074595901 -2.23866590475922 0.739765077672116 -7.08127754546187 -7.37965497682668 7.34986470508142 -3.33586513353992 -1.62582763807846 -1.19475970252248 -5.14724738966518 -5.97084372649017 -7.53429152096194 -12.2626375942048 -0.81102218921254 0.48042258248162 -3.22222100574959 -5.24813518471942 -12.2892159803972 7.3727944240142 -5.37506086158172 -1.44587531046936 11.2709353767876 4.31560361235699 -0.012885883945718 -2.76928235747974 -1.76881084868364 -6.12580567512747 -4.1793678668677 7.09335825184185 23.2671910614836 -11.2734970199523 -0.900638902131701 8.51196403976931 7.77002949559805 8.70308581383453 2.58500264735996
97906 -2.38004285459335 -7.9753006045953 26.2804053617781 3.4589921567788 -11.1903997682203 -4.19801191642799 -8.18916731854049 2.46145718806182 2.49741623575347 -3.30011283337914 2.45226024186868 -1.34008669124396 -7.82233369738071 5.12460751390135 -2.39735077044605 0.0926877243962072 -4.54555931137215 -1.83767226290913 -2.00620210050864 -5.0885727520015 -13.4979100247605 -2.5477814755667 4.00500170099122 0.950653856759426 0.439047517022037 -13.6585818580157 8.05814599976311 -0.715592966030042 -2.62668567378136 17.4785865501386 6.65522401010093 2.27764965963182 5.51653934892808 7.48336153363712 -2.66214032778887 3.06485972299776 13.3647716870621 25.1320725799647 -9.89728836817967 2.85814821102657 5.49457937437948 7.62541922152698 7.63973730780961 2.18869169868013
97921 -2.71910569279906 -10.9741870840496 26.7565968092388 9.64401678138036 -14.7581102649805 -5.54501754588116 -10.5332755679809 -2.96921060195636 2.39682262674368 -4.55564570814532 7.00030177259106 -9.30745095344306 -5.1712834398308 3.05813629712814 -2.3118838665014 0.390894178205482 -1.95020470903764 -0.0620048258788107 -2.55349959355231 -7.41262777105284 -18.7925438944987 0.892160102981984 7.20667906877135 0.38189300364319 -8.89889550235365 -23.7657414942108 0.631791175232645 -7.0946952418713 -3.91589493266001 15.5124499640825 3.85756742287 2.26478638264957 -5.76559681777389 -0.827097461554267 -2.52806218172235 -0.833644488437054 5.59668098741552 24.3481066767428 -11.1235094294416 -3.92354298487067 7.16481891898025 10.9962760256577 6.21997644669862 0.391406222386343
97936 0.507692169210588 -12.10723255771 25.2246312876007 6.09496081914018 -10.0081749840642 -0.409140341565188 -8.30053768923743 -1.26786246861601 2.4370513973428 -1.7345280519492 7.06016344663383 -7.31599756112098 -3.10271994816591 9.95458676403211 -1.03432266268968 -6.3734607453047 -2.49846716586303 -0.687372308705011 -1.06204765848939 -3.74694082330034 -14.5144828304073 1.58986806600766 -2.08047354156037 1.4608896104453 0.806456856846254 -17.4476418491641 2.59302188228971 -12.6985760275461 -6.09702458728398 13.660219620961 9.55142201433451 3.51653019861753 3.23982722113791 -4.71863667003676 -2.1405208595106 2.51765077912533 14.406449193413 27.8858678899397 -4.85547836050652 -3.15868577759189 7.00173825148946 4.77589301299708 7.27090085205362 4.0582297399832
97951 2.49571439405248 -3.91581387297544 29.1529416376217 0.78869470175627 -13.5910493671667 0.955731819660108 -11.3015672880296 5.18200316529607 4.72107607140413 -4.01403005861934 4.27771965671414 -4.65062372735202 -3.50713063595094 12.0350630491725 -0.730398121304246 -3.93105171102516 -6.72164057955907 -4.07959736486379 -5.72394133374228 -6.18965176090904 -12.4689068206685 5.52750324010246 4.67764720348893 1.73980722524296 -6.33339215755493 -18.4209111066891 6.24993455008484 -3.73018787043891 -0.594261110519561 18.3152234318101 3.5358687327416 1.63997166362227 2.92025161739986 1.78999110379383 -7.9621524794157 7.96898245269917 11.1999671450749 24.6964070286216 -4.32027901180003 -0.662247322355743 9.92486680068886 7.70765610942806 8.67184877825289 0.957798962574459
97966 0.329638911706092 -10.1467193746535 25.3690794262132 5.22695667080665 -16.0983053002914 -3.33148580951583 -9.96137468780599 5.07138505600055 4.61732672580397 1.6599581576124 4.29125335021322 -1.85236519563399 -7.41411012335227 3.94266308395092 -5.52817919589101 1.66701136849664 -1.83746086773269 -0.58567979455501 -0.488681391802914 -6.80197610861948 -14.4086012775474 -2.24977086715859 5.49720474508022 7.11025039237669 -2.34096668863299 -12.4183069021403 9.39990204346572 -2.81747700798791 2.55697936469636 16.161995610752 6.15001489407193 -2.36022905793921 4.24095365915637 1.35548450324668 -2.74910133576837 -1.49023421390456 15.5480554846887 21.8660131134416 -7.59602006276047 -0.944571436463572 10.2521071425848 15.5469393053164 5.47891227687077 -2.26335156098891
97981 -5.30990133075795 -9.57488469658631 23.6776546560321 -0.974192123479336 -17.0337883109395 -5.29412801132486 -7.99575224231816 -6.52235347825397 -0.628887510938778 -4.72761039902241 0.119433468709684 -6.4916118825077 -11.813240913358 2.92927990240523 -7.23499463625756 0.746441494096198 -7.04685197977028 -2.60188564107724 -4.3665896614784 -7.66859197515106 -20.1954276482361 -4.27746939438859 -0.904303113847791 -0.512369415313969 -7.68409030468596 -19.745064666235 1.83420098900064 -8.45315874973193 -1.00589927704611 11.6174769048608 1.0345110640589 -0.843248837418377 -2.29058579959294 -1.95101332781193 -8.0531011899641 -4.75247184775331 9.74531980434559 15.6129815600418 -11.598093056019 -4.77881630026065 -0.0978558608977362 7.62259327758183 6.61476633353232 -3.45478565990961
97996 1.99790015021402 -4.91883986182372 25.0486370216804 5.49660567398291 -7.15821192108752 -1.829236719066 -12.0996619856219 0.431734850539145 3.73533525636271 -2.11237072041333 4.16798425679947 -9.25021301556732 -3.72188038982696 4.98859768160103 -3.00368407719461 -0.395923068053415 -5.06553341421546 0.947332323436638 -0.352319882768615 -8.51354177878054 -9.6363559613613 -5.07437473000284 0.237220048557561 1.39456909278217 -1.03791393042902 -10.5302581815868 0.991072268819451 -3.74082278840101 -1.41787347993104 18.1858257880191 6.86568856666823 -2.56357884375107 4.59894780128839 0.528701691756191 -3.08091406737455 -1.02522136033924 7.53306477198925 29.3283422935563 -4.78663053639738 -0.199927089745505 9.16597419654197 6.91786944615624 10.984538298545 -2.38368105960652
98011 4.42595845258564 -4.94255160236123 27.9637968698625 10.0064432202842 -9.01523434567991 -3.64849807407161 -6.94428562111432 -2.23991269587262 5.56024629051982 4.392128631614 10.5784271663635 -8.88113195063503 -2.27555364725463 9.81933493580437 -5.99744343595626 -8.9139410188861 -5.82331952938126 -1.95151218691587 1.27281432466279 -6.47781681855111 -13.8020952929902 2.67049082939165 1.38967142018462 4.29286623731279 -1.74530350333312 -13.7877575700332 5.12685387645321 -9.96396584092392 -5.67975559006728 18.4422067584395 4.2900446956954 1.5915190238175 4.91857212650468 -1.88003561515159 -0.366605763208739 3.9772879551928 12.4778193486867 28.3545993938615 -1.14306431495962 -4.69413535005488 11.7025024606042 12.9772849278016 10.5424947489259 7.09770007503251
98026 -2.79989592030918 -8.59206050932706 25.6849239005258 -5.01460545290501 -15.9663826699729 -10.0643630404852 -12.5801680154608 15.5262867443677 -0.316513398546989 -9.64968703675081 -0.772336720394621 2.22724097924382 -5.76690665584071 5.3115424019688 -7.75084175063934 2.30471655018724 -1.64513744282301 -6.33662859838987 -0.817632222323562 -8.55523910941776 -15.7032148690121 -4.32537254075745 -6.51461372397742 5.10683473397075 -6.08962717775854 -18.15032284248 7.58940173248266 -1.11233604083334 3.50645442711836 16.9061205975039 3.2674521475035 -5.07015433073711 -2.56814678820727 4.85120469034052 -2.33707782199526 1.19206755422841 8.25426865162873 20.3509010124419 -8.52789507904105 -3.42595613836471 8.23556328601801 7.22253945575576 6.20681788789868 1.6898199174463
98041 -3.35748937939512 -13.870788536651 27.3068653953379 -1.23018920075837 -13.5233662142127 -3.34959889091205 -13.6194573764738 4.47078959813906 0.884709054868641 -3.95959973151357 1.19975363771793 0.0986388971331196 -7.37629365696736 1.58912060790317 -4.54450881097357 5.33735387332868 -8.69022978480426 3.29005256012362 -4.13366104814279 -12.2452100520031 -25.1363920348939 -2.82044420482165 0.630999351589248 -4.35482022973489 -6.85541002039323 -14.180290369788 18.5985924811133 -6.48792406846406 8.08485283213534 12.4414838399744 2.33967112567249 -3.4510412088603 0.750552753173597 12.2761945391646 -9.69610394512683 -5.45813819401652 8.20269860563351 17.5659841931565 -10.7311676904014 -8.00784342924874 11.7120570516917 10.2019549775711 5.44940540981213 -4.22882459703418
98056 0.473532015817766 -7.42353792446693 26.8673435265839 -3.40775347664055 -15.2155118570586 -0.443396244193854 -8.82431240099688 7.62174481207637 4.57142367580545 -4.25876386502177 2.81731451718926 2.9541598166298 -4.00141102030612 6.32781332852011 -9.00500056900522 5.05532087822348 -0.104944994131571 0.373291537244002 -3.00286941398516 -9.61600108447252 -17.8699400200652 -7.33955541159161 4.27679095782893 3.37972753920784 -1.39053341338469 -18.8627992209113 14.8607970469616 1.62926604486527 3.41021140762581 10.0880801972438 4.59035983323522 -1.42463204710553 -5.607289206535 3.68598799524662 -8.46356670650095 0.595030714274396 9.79531084101285 18.6631511867157 -8.3902481555912 -2.20555645809317 10.6880903626159 7.25903721298407 7.36456535395723 -1.7537590525335
98071 6.92217857941957 -9.63958929441056 25.4775962593568 -3.57210330481925 -14.5833553717463 -2.12095673075289 -10.534026180832 3.52795387704088 -1.4759738207607 -8.19311522029949 0.281839615892516 9.43394585921796 -5.50294560533051 3.02121369932482 -5.16318911293657 8.05400131522731 -1.87840748798124 3.49254680063146 -3.58304222300858 -10.6971324745001 -16.9388037066543 -3.41199005802278 -4.32250077616518 0.719728738127479 -3.27993609531527 -17.8302099720662 10.1655549748336 4.93548079201608 6.84138270114552 13.5884204982362 0.29592281177794 -2.45904705127625 0.0915579859074391 7.152484329077 -10.3176801735193 -1.58531119142568 10.1711757481098 22.4108931143064 -8.16734005138562 -6.76173293022602 5.3060151924826 8.06259243628194 5.65028433253471 1.96200575294879
98086 0.247910918140066 -13.4788147905874 24.4116223141926 -0.112529548066225 -16.4149427279249 -4.30174068139225 -11.609907394159 2.88913892272227 0.853309894541087 -6.8699627465491 3.73286655921722 -5.1230690521005 -7.15079433838736 3.21283964532661 -8.58122997892171 1.45848421763019 -6.88807412104183 -3.1944261959777 -0.829239177534611 -9.07324960693575 -20.9184660231781 -5.64902476004094 -6.12666045930846 -1.60516507180707 -7.32612326960722 -17.6042851478743 5.00096670751879 -5.37747197637481 0.853385583631098 8.79414706235811 3.28249779468474 -3.02669484543594 -0.243931278637025 3.75886966504399 -7.98331602678665 -2.45053444570426 9.5048871396026 20.6481827319295 -8.42599459329408 -7.53140668445276 5.82321103261225 7.7569438324915 5.36720040969703 -2.696937343213
98101 -4.17429315227894 -8.54455188330641 19.4940830766743 0.340345331552876 -12.3484477371679 1.88465157460995 -16.6034847116293 2.56783980345973 2.32475168808129 -9.26521703240097 3.50337348219155 -3.13884306664798 -7.06416768404347 1.61337678381886 -5.10662538296 -1.39345019428612 -1.95353589144455 -2.02030303771571 -3.09949768292236 -8.32634766952288 -15.5737612227486 -2.84472102823109 -4.2765251838629 1.48943596828116 -3.19952424508338 -21.9639246983991 7.20036311764835 -0.275063516608252 -0.381362090048489 15.7930021899792 -2.12870920916132 -3.45512320761713 -2.50839349151048 2.31530093698456 -3.56809260248045 -0.915954153598172 11.4074553262966 17.5923266042836 -9.77529940718577 -5.64320715747181 7.75611124643988 2.83190999628916 7.05668048316967 -0.401467200730962
98116 -0.319926452996256 -7.52271259020187 30.3797867054483 4.88370417411021 -11.0230168230349 -1.39989243441656 -6.22770218054548 4.10893862539332 2.82881822292354 -3.27249897347025 4.55980077708831 0.581846632027893 -4.57323014605169 9.99280274407342 -5.21141360013011 6.22570737423314 -0.943097618561423 0.48973832801174 -0.959446120591884 -10.7213383219131 -11.6403101008735 3.55276744298823 4.29760463722631 5.08112627840389 -0.960444558235119 -15.392639421807 8.2193564315167 -3.79027897439731 1.1391398852593 12.7293128559518 6.7511877152553 -0.75114961668669 4.44112165037263 4.74888039280103 -6.85651384280726 -0.99016279245616 10.5020339805132 22.8879010319861 -6.62442065012422 2.90078995724986 5.30043065332604 2.19461365239234 8.26261049707792 1.69584041503333
98131 0.157463951103436 -13.7779274360304 22.8012084879517 2.02962710099963 -14.9280631690839 -0.945375210705231 -13.8778919635835 4.7542545172297 -2.90950050001716 -3.58414274609291 4.42094564109733 -5.60294123737529 -7.70092097402002 4.92059667798675 -7.68375263783737 3.03078488876244 -5.07767541395646 1.46267633412126 -4.25337821847471 -10.1195744458018 -12.5777828330021 -3.08706272755636 -1.88768916755493 3.1385203098307 -10.5206238324985 -16.144923891441 9.90600099427082 -1.19673790417633 2.18648819424356 12.1455755498487 -2.0780251522532 -3.13588128455652 -1.44543390613104 3.44404592267793 -4.32444590116112 -2.86199460957685 7.75060642999175 17.9353551890131 -8.57921078686175 -1.80868374077957 7.26324036586597 5.72736423801471 9.19877810192598 -2.68384621248545
98146 1.53186245834188 -6.9939301966861 28.1448404243133 2.92190430389194 -16.4717508262279 2.9601740366777 -13.6680048641398 3.96382436223117 3.73875262764372 1.4175678445664 1.45295725558391 -7.59814825909406 -7.49814778188706 8.13477931623198 -4.61932800468428 -2.5703318540434 -5.00017418515794 -0.122480651234613 -3.7810437294478 -8.80009171151728 -16.3040521089879 -4.43055538764763 -2.64211229295414 0.968418561250525 -4.33364632009 -18.6842686904853 3.99790979506875 -6.36414054484539 -3.97367331249249 6.09642912103918 2.18474357611104 0.0347749994202683 -1.79408028585485 -3.14769476106727 -3.60249586016473 -2.01058376132103 12.018502838934 23.126376095477 -8.50330445774824 -4.18894689172539 5.79260880244513 6.84658081976211 3.04757269105506 4.55856451188754
98161 -2.40872010058492 -10.2413160372854 23.9733559156974 -0.502237879312832 -14.5010406594228 -10.0404483322206 -9.80343612642883 -3.0575594791521 8.47402552281998 -7.05928967485529 1.4668760620134 -9.3857267045896 -8.1696136407652 4.30941182528584 -8.50334085534051 -6.64128063415944 -5.39891784442614 -1.91617069525742 2.8539401297342 -9.99808600340661 -18.155798235093 1.17667759947744 -3.96740263207004 -0.765282904421689 -3.28658443108211 -14.2987336387668 1.35520632850393 -8.3830895416047 -6.4068818612775 7.09421804454568 6.28222443357232 -3.43807410944656 -1.94059799515428 -0.325769009483449 -7.06817518062072 -2.14690111301693 8.33360326426313 16.4712754763612 -8.54379288286395 -3.96381815710477 11.0543750729829 5.9698708180498 5.24198649828393 -1.56474747185657
98176 -4.96628942710624 -7.71029695700309 21.9061584327685 3.12942646394914 -15.3864822352218 -3.62051144704658 -14.19414737409 1.47329049095439 3.86594480410323 -4.39806123998927 3.56623764214646 0.463903534221132 -5.05429382377008 4.01305523576666 0.483241153399141 0.0583473509571726 -6.39658107093258 1.92271833577056 0.509648209273773 -6.66929958202264 -18.3627883103353 1.30175024232071 6.05959190674634 3.23058494107976 -4.62718291211185 -15.1289355793824 1.20512862220691 -7.88063771571567 -4.72191378837818 16.1336367193427 5.09665589658408 0.0124495047721407 3.59909944180161 0.298122463933259 -4.09860361078609 2.70521562830866 7.30865996061963 25.3145492552659 -6.60786469789992 -0.914115115883982 7.72483930592624 11.8899960035652 14.012616326965 1.84982777601665
98191 -0.396338754919576 -12.307404186722 26.8645506545657 1.19803052944972 -10.4645207131833 1.76791407759811 -7.67978220067049 1.5808820957966 5.58149206665782 -6.61511704863145 1.50777762656392 -5.65781043698272 -5.66770107794782 9.28379609540624 -5.1244415204741 1.96980125102233 -4.03666090975139 2.21309071406517 -2.07328595355074 -8.31972634236171 -19.0517714920516 0.0697516616070489 -0.220655995561696 3.27322741719272 -3.26873105073597 -15.0992217830857 7.66346322136796 -3.14265461808762 -2.47988814468957 17.9608591851915 2.11703832413491 -0.362765038587785 3.31704447027152 -1.82210571573812 -6.23598321528758 2.49011593338773 13.004438372762 20.5774529891651 -2.47368357375378 -4.1406179670587 9.05681012037772 10.2974083920934 10.5973158530772 0.420355657879168
98206 1.20141411311804 -10.2345246934361 25.6739698523064 -0.759829554005437 -10.5044788632005 -3.20242583575036 -10.2876846335966 2.05218869384758 0.618781747102929 -5.42355274111439 4.57858344010084 -6.42765777899563 -9.08669453387541 5.01675878014591 -4.06599961867488 -1.18691285406092 -6.71604165658754 0.722997152147362 -4.57519553479791 -8.98528116518922 -14.5658238614251 -2.5114115609977 3.46479130030358 2.14604281737613 -2.34522512286632 -17.8339236740032 5.37808630586905 -7.36272624683383 -4.75515876864978 14.0272605906807 4.33288641142907 -0.992071234237502 1.0745133247662 1.27719687139674 -0.702445997262572 -2.39061666962417 8.13908637318112 21.4913505427901 -10.648335565144 -2.2558808745158 9.44735336326864 5.94769071131922 3.9580767941847 0.567568715216325
98221 1.83160008003252 -0.473491859947502 18.7390992125183 -3.20117509302379 -11.7438558293543 0.691851427970305 -5.87562002526346 1.30336492343459 -3.29061061265874 -4.47784201219014 5.92819087032728 -1.53477467118135 -3.50831070207912 1.90422160705666 0.276851829019031 -2.54925357189055 -2.39607977963587 -2.07418985796107 0.667191454537675 -6.68688487738898 -10.9142187310451 -2.04685111908473 2.73576485599431 0.536489428451183 -3.5878207612803 -12.7759388524346 9.57694572151647 -1.28309341161793 1.2723207970153 14.4931959374351 4.82571278860029 0.326004941923649 3.8492465638997 0.471876797527447 -6.25134873158822 4.18981957051006 8.00571943726548 15.0623153537202 -2.82277951713328 1.92270596153064 11.6981870204977 7.33279494543362 3.6456641917826 2.06449779692064
98236 -1.74237060905771 -8.47318385241448 22.1106717748192 2.09888051312892 -11.8683121529626 -1.18864722383143 -11.4806816200982 1.52334423516459 -0.678323151774069 -6.3401854955307 5.49940193922408 -3.82186879788224 -3.05216864005381 1.76410580364315 -6.34938619619688 -0.675548953759635 -2.50733351589116 -0.710912475802851 -2.65922970613595 -2.88073082269841 -12.5054770142516 -0.109476379166867 -3.37319036128167 0.140628047699397 0.829350843262092 -18.7117390440076 7.41901297955095 -11.7593323286277 -7.3678853416888 11.4197523546792 3.51606572544986 1.21474778360037 1.43972627371696 -3.40783807185528 -3.29362279452817 -1.39878854349521 5.78999616627279 18.1128292880827 -7.60014703721181 -6.74039423236844 8.71207963714191 5.90035921954213 7.33510162771722 -0.0069337100406528
98251 -0.61898269885919 -11.8606100640408 25.9806263854637 2.10383529355766 -15.0375283824743 -0.388607596911212 -12.6780073060025 1.44161072906008 0.266380609450116 -4.91707221266573 0.494552558570776 -2.87393642872561 -7.05932726461744 6.43056379259707 -3.58465507811541 -0.342259337218256 -5.06640683606748 1.28874914698993 -1.6419480779112 -8.30264414780384 -14.5653559293881 -4.14944862671985 0.18621955952266 1.3946783891855 -2.19640403996552 -14.0445131646462 8.81661725034877 -12.8958143314651 -2.52253936926362 11.9676904418265 6.93305341688436 1.40433621957545 -5.47379089501377 -2.64970848729199 -4.39422221858818 -2.5903523894357 11.6255767330389 19.2032742742012 -6.65588644169084 -4.41122295864406 8.55238005081609 8.33047454523295 8.126609258058 0.210777963852715
98266 -1.79416294504072 -11.6564916607037 25.4255769727001 3.21275134937179 -14.4741554841581 0.314733692980308 -9.61507495127396 0.567281459977927 -1.157636765771 -0.809125106274032 -0.137859777693997 -5.29766320999723 -8.98292458186564 1.20889239913375 -6.77474376248328 -1.87149217286208 -2.26578211101577 -1.87219639326954 -2.39104768787321 -10.3214981670695 -13.980451020487 -3.89316242275916 1.20493804239309 4.50107602068056 -8.479111105808 -15.7959453634145 3.74101175671358 -5.67387766601822 -3.72628312997402 11.9903023643539 2.6611739839726 2.72467551669319 -2.63895591477054 -2.63280999201505 -7.06239458416412 0.698873638878762 7.76840684845969 15.9125325942026 -8.88655132633912 -2.39457760775201 9.87531595990996 5.61712265803146 5.03262713650984 -3.66210708268806
98281 -0.232916694680414 -8.50085676909163 23.7256405830311 0.531563061287296 -13.412792757471 -4.69083316245304 -10.0206113236739 0.439746469048973 6.35276660314266 -1.00103238246542 5.59918919440574 -7.01842867177502 -4.11194738099512 7.75516346728626 -9.74376517798865 -3.07921448975389 -1.63533285393769 -4.18677628680736 -2.95860065680347 -7.06483960625897 -14.8531130930616 -2.53262520950192 3.21160619949651 1.02432137211777 -6.92974943868343 -12.6078093165243 3.78918956052281 -2.93191370326244 -7.2596648093404 11.4559876052157 8.53725255220655 -0.548994485527998 2.34826643747505 -1.60453181138518 -4.40319440102393 -1.4496673358443 9.62578554835402 16.2392710430766 -5.80915751842247 -3.60984634188837 5.7424023611136 10.7198413896307 6.25677513746235 -2.71644471343365
98296 -4.14510632971888 -9.42957414405416 22.5275001466749 -1.03938582565769 -13.7972062430597 -6.21618472662543 -11.6300583213072 -0.0837269500062208 4.69627236930869 -3.11262219913359 5.48419439674437 -11.7666894957829 -5.56269417271384 5.18276239518399 -5.9632573236326 -6.10065195156804 -0.200793430969181 -3.10082619161799 -1.27408546368616 -12.9431705943565 -14.203972217873 -2.91304281563163 1.5591479116311 1.90288939953385 -8.12034916011137 -19.4409617343134 -1.03429167385689 -7.95246822891425 -9.35270428285835 14.0204579850596 2.90243231515097 0.0918256221937279 0.846005409969496 -2.85740019542197 -5.68168014494704 -4.5892736228611 13.8807653577734 22.1071756726497 -10.0856715418026 -5.7206476756188 9.99589686616542 6.57741016636098 6.47020897186572 -0.825154512177706
98311 3.10043565916563 -7.79794427632548 28.1150635484657 2.74989423214514 -11.4724722460604 -6.28323149114205 -8.21172501003909 -1.21599520091531 2.42195282502933 -1.86366867156236 5.93091162254063 -5.86210639478328 -5.03458872671842 3.21153741251427 -3.70874949902181 1.07953664870762 -2.26294019609204 1.75674079641471 0.376758023056862 -9.35817606784928 -13.5111797917611 3.90814279553209 4.64088065435999 5.79455828689956 -3.92221614289392 -14.555487096798 7.79802467323283 -7.81968854398381 -3.89441126297026 17.8175833893073 6.43225562129702 -0.176165831340883 4.67583992068743 3.1481418730845 4.69078757589554 4.54832690652852 14.0458329745117 18.6650690963846 -4.92686973909511 -0.308473951460652 3.61921552059412 10.6846507542877 7.82441211089361 3.55962607242083
98326 2.00728484370526 -8.51312914054485 27.2382089252731 5.76478458185866 -7.16971384592193 2.84943729454359 -6.4022624181669 5.98492633609105 5.17316134518053 -1.29814517864448 6.47142600767393 -2.79267617531804 -1.09830940868304 6.57235199418492 -0.849177969020058 1.53819396141415 -4.139092255918 2.59410251141219 2.02474837184943 -4.79660875488086 -11.0615718569413 3.10065160695888 1.35453012872285 8.77617308190409 -4.15099080366416 -13.1280210699828 11.0089232496613 -1.41461406637915 3.12786589360952 18.477005674954 4.79697642790495 -0.508521809556748 -0.980487753777413 5.28909928926065 -4.28398826406041 9.46618472987069 5.12145306278595 23.6312594579021 -4.53881276433508 -1.46376557881604 13.6570693057989 11.6147215206598 11.5281173396294 -0.134509368797718
98341 -2.38860461332889 -12.2178761822553 22.327561057836 -1.05006958053998 -15.4595628967693 -1.93482634261788 -9.06090806131679 -1.07629356932127 2.85778632356516 -6.48920196837991 4.5582381817333 -3.49687758072076 -5.83601394041995 5.58276157024984 -2.16292681496063 1.03428814622143 -3.11664187160843 -2.5004227001573 0.797548221429694 -7.60738643608833 -12.9344619778831 0.599549978976909 1.35122814225702 7.36132849887432 -9.30821259416281 -16.5169879395995 5.43834104086852 -8.69647290012066 -2.37847139934397 11.0682362621267 3.61078583790419 -0.060635102759417 -8.22918259352297 -0.825572835145843 -3.25770350527795 -2.16453200092947 8.36765698955662 21.993067697018 -12.1995338352079 -0.72624633007297 3.60935300009344 12.0105909509898 8.06788751954633 -2.55393197410419
98356 0.366759429092232 -9.90467061758091 27.6829401010076 2.51071031233175 -10.9653596629921 -0.272428593173286 -7.61648417701822 5.35585205327178 6.30267882954564 -0.945979665139937 1.19844215543015 -4.68904567509193 -7.06250828200204 6.49064689288344 0.931221160172759 1.40295971663107 -5.25979090733705 -1.24117189254615 -4.68138816178173 -8.28632567180174 -15.626937430419 -0.204128871002016 0.119215810369661 0.496876866171262 -3.07407932870848 -14.5276530490477 9.10029674090818 -4.50106747638564 2.37009065237762 10.1793006641141 5.45833742932957 2.00879183494441 4.21958190052723 2.37407568174002 -0.0962427739321754 1.4210118078546 12.7361050808161 22.8948949615372 -9.34334513726334 -4.52668454145043 7.82076975805781 4.94590816964205 5.41648506176219 1.10857381072847
98371 0.73962365626577 -14.9378719830461 21.8256570243686 -1.05253951057453 -10.9992536282846 0.905403241828627 -8.77787214385858 0.556983789074347 2.89108129465652 -2.73758947633987 4.21160102998572 -2.28177099089996 -4.68304409335861 2.47187433177961 -4.96599900459189 5.157221374239 -2.2316461321534 -4.50197715987296 -4.54636010256253 -3.85086626616659 -14.2693123127242 -1.94622393165089 3.88180542499825 2.21516617379945 -1.79560154825866 -19.3624638457819 10.2171792138462 -3.25055466409317 0.464110773791752 16.0575868220905 7.55878142652343 0.987442390449216 1.42779626461605 2.56693552416515 0.0760395214923331 -2.59523509241244 10.9418387509363 17.6751060698417 -7.05182522953415 -3.35478872277447 5.91403903482943 4.99968260171923 4.93403308968164 3.76066887878865
98386 1.5895941449351 -7.44213830250783 28.5607648272051 8.02068218329408 -13.8845458591249 -3.69515685686595 -10.3853758305298 6.7936467266824 2.29459997217029 -5.37578450208807 2.81649382052162 3.99356572710931 -6.05436278007624 8.96501760879027 -3.98089196524546 1.1008707341648 -3.30146552177667 -1.15368556377452 2.95635604919403 -5.25975660723579 -13.5084212374282 0.772727096346205 1.63443895756077 5.20005878967184 -1.52764411604829 -18.6954926839037 13.4301674177891 -5.3402455673051 2.19357669281286 14.936158599893 3.80623476278665 -2.83857801518942 -3.88832179855213 -1.11454323377414 -4.61471551663835 -3.63848614167057 13.5164310327691 17.5635250268613 -2.33338968827808 -1.76890327578989 5.76383732564091 11.1799533975907 7.71671567735055 0.237645402792809
98401 0.680847521885445 -10.0254835366431 17.5990429062837 0.584350692807644 -15.5242620709631 -3.85208339057258 -11.2497077929521 0.221656578171493 7.70614484315929 -5.82169930871283 3.90183877324881 -5.66307586905688 -6.83015803126377 4.66025048370813 -10.9449392624445 0.869005448563104 -8.31853226597251 -5.36376703877904 -2.76411945739187 -7.38916954505325 -12.5181686636817 -3.21359777829585 -3.68286248060998 -2.2979995421235 -10.5874417655891 -20.4361686229348 4.26525712614379 -8.08590736572693 -1.03207873089941 13.7998938547168 7.60267360845015 -4.24519179522002 0.513999726164269 2.69198679528144 -3.95585170227786 1.28906457575243 9.3923519177396 20.595939341378 -10.8340214650343 -3.04646747025554 8.0946383939552 5.68825055607994 6.09938515692851 4.70588555847781
98416 3.84114908072479 -9.02710225822081 24.9299192443008 -0.0492055186071727 -15.2972902072238 -3.62868463237545 -11.9906079263538 0.599699702578539 0.962328729694001 1.28003368379022 1.05444441994955 -1.47609181599721 -7.68913628071302 4.56794276749572 -4.74384122225747 2.91043692958885 -1.33513300469833 2.66655680413725 -3.77430858131699 -14.6050953296836 -17.3829476635673 -0.133605780758793 -1.81977984652913 4.8893530160098 -4.77427991775732 -15.8520882361171 5.73156986300684 -5.90522172109017 5.38956883355209 13.2937777359605 6.734073856491 0.540207606872448 -2.02620486193373 2.6718676597424 -6.68117434685605 -2.08569080927243 15.1731524678553 21.9175940315601 -11.2039666729573 -2.68599923531385 8.36782683855079 9.9952586811655 8.44283112692777 2.66782099745692
98431 -1.94736009215455 -8.9331696587086 26.5913943239593 0.593687577515852 -16.3710673395799 -1.358863804266 -10.639081669951 7.61092393642405 1.49797054324049 -4.13172988987298 -4.31752425142222 -2.21740737334713 -6.62646779441496 2.43039887980337 -6.29492334352719 -0.0157656825570132 -1.42990139012802 -5.90667755569479 -1.21393583078786 -6.84396621188391 -12.4736345548188 -0.944450420638011 -1.51879987014725 4.64905700667169 -0.65053366038059 -19.1160422088128 7.7236633416799 -0.928648705580736 -0.247724089541152 11.9617148713038 1.40406548561168 -3.06546362027719 -2.68836503157529 4.97454274880831 -2.44220996241512 -3.2732113537275 7.67162525205259 19.6938910521417 -11.8920001898838 -5.65841095910699 9.63268751947827 3.45161187103074 2.8805038663163 2.07669872218681
98446 1.25535884660255 -8.17230984158715 24.7445358382363 2.44251343735379 -15.9961148700115 -4.68289077628245 -10.4106892888628 6.69746953132023 3.32643557983261 -1.21464127579648 8.61910532710099 -3.19161331462339 -6.74641649942347 9.51439873721962 -4.37288447551309 0.880960911227369 -8.97393330467099 -5.19079209991427 -0.450181214356609 -9.8183141465474 -15.9902619795664 -3.9568879561366 0.208578975274488 5.89507111294723 -0.525199480570284 -17.0926707075709 8.82823540627059 -0.821951352597412 0.26865447672935 10.4762010429764 2.63771924831948 -2.09225094684843 -0.324821014930059 2.22921182043744 -6.62094633968683 -0.498012464994604 9.59493510313633 20.3463779126368 -9.6339929475519 0.36709200327024 11.6434100579967 3.82820797555255 4.11546489644469 0.239977074278941
98461 1.39243859715222 -9.49253529616905 24.4003484096707 2.30855021350903 -12.8839263764778 -2.23135945432784 -10.8411688343419 12.3438757366988 4.77473690964942 -5.99526612309821 2.61821165994757 -3.22617820409023 -3.73210449517523 9.35951940812889 -9.00680211036455 -2.45550922139317 -5.35586241051082 -4.10266886068365 -4.37035338177779 -7.69272907981143 -7.2512868203997 -2.61240806246504 2.7227292370901 1.24932580703538 -8.05086277405704 -16.7991170886373 8.64911549583015 -7.90804027680157 -1.94590890792729 11.4182792646767 6.50979135811176 -0.164677767304536 2.8176588186132 2.37313203822833 -2.99250790505775 2.21860158155183 8.27692378660777 19.3884177501276 -8.19300645841048 -2.05751704354593 7.88100345356964 9.91393299993785 9.60918508083167 3.76758324812079
98476 2.2927467933388 -3.29765340945954 22.7892810256841 0.133670690310934 -14.1403230240249 4.59409095119284 -8.58443540726788 3.26704777369399 3.30084525393018 -2.88415367044143 3.20355886913532 -2.51625110455009 -7.07587302313855 9.80541932640901 -3.05472179096011 0.521457193770486 -2.97855073676275 -0.942291838306437 1.1635399168202 -4.22167751242643 -11.8122187216818 1.99365157025162 1.2957535765454 0.0576862874319231 -0.0192278218359776 -14.729938666681 9.1197157798077 -2.83244584604845 -2.58471343488887 9.84562386060227 4.68052425329797 3.46613813491985 4.91221282746473 5.33629026967426 -5.01579845737971 -0.606108810044268 11.1605377587071 18.4348392833703 -4.71325852212302 3.43979401771216 7.75808410319024 9.90284160633813 6.12970983885428 4.2064541365092
98491 -0.822848404113854 -9.10791652537581 27.751874441655 1.51652920236542 -11.668571907832 1.87995806851485 -7.50631475402318 0.864007900926366 1.6555335186109 -4.36584045726672 3.21863496389115 -5.65428846196862 -5.3650226507012 1.36913501275768 -3.9833752361281 1.18653506591552 -4.61922019995327 -1.65810225980161 1.70381271427667 -7.79044032272493 -12.2420499172659 0.640818437592915 1.61476921271698 1.26364641595732 -2.46069036460234 -14.0197168366544 3.79852141946603 -3.63561510405275 0.688819323016221 11.8860961738686 3.01162347127552 2.46867023358004 0.700039311465516 6.6980428671638 -5.17959113305428 -1.94092187718862 9.31768448323453 15.0501871474462 -7.52718197094182 -3.65533835813224 6.68553935546542 9.51786643732228 4.90228518629455 -0.61615826816228
98506 2.39486055633279 -7.04208980566831 25.7728759343913 1.15649155426288 -10.7745792176899 -0.0851468833830014 -12.499922957676 -0.488895598508755 2.51004589411724 -7.78066608081986 1.02278956101606 -5.87417778022684 -7.05140494489634 9.96802551462779 -7.63472741006336 -3.22797192698259 -7.01714417092122 -2.54068504928008 -4.42541835332569 -3.80181149057163 -13.8512826009211 0.561296094049657 1.46174781905964 6.45580911614045 -5.52131702178991 -16.1792175025701 3.96507120641288 -4.37759655267877 -1.22860935438292 12.7374917774414 3.56246084514757 -0.908594643647652 -0.863030577073607 -4.22625873369418 1.78741062626964 1.43928488134957 9.52701300529719 23.9138235943581 -12.7281810868635 0.253362293420294 9.96145105661794 8.61808061147975 10.7039282028829 0.78524526933957
98521 -0.143975961793134 -10.1265708248349 24.8265368980258 0.257146087050639 -15.7052433790894 -2.59750187201251 -9.26637381473942 2.86342451135904 9.10568803709234 -4.01318810356354 3.31301819953697 -2.99449710204946 -12.4356357263096 3.33637055438995 -2.00477990175937 -2.45881747435868 -6.21818619041699 -0.707696845248727 -1.33610094392712 -9.96253264964449 -15.2669480576197 1.40940537995429 3.70894958025699 6.56496595498735 -5.68528286558089 -19.5016596818276 2.83023834592669 -4.04215169201201 -1.01515016001178 16.6079943153398 4.95291438640485 -3.08315066129062 6.06540349891416 7.07075004608547 -8.80432794760298 4.35234515997757 10.3475515092714 15.8048078739988 -6.33997038825933 -1.36071049337323 2.94059506811199 11.2860591968356 3.12542425160396 1.77267998104325
98536 1.61037090187813 -10.8917321289055 27.4580882558155 -0.849994182168203 -17.6537778739473 -1.52241964355606 -12.1499041548704 4.52623689993831 3.94144646114266 -4.78649339971486 1.30387514284957 -5.29978315190957 -7.41258761280228 1.66107411736227 -2.57027746663075 3.05561392589352 -4.73153879325764 -5.18386932409591 5.05294939123238 -6.50969185888872 -17.7265902821482 0.163451096026237 -1.12769547025765 1.38614137047603 -3.9967930204767 -19.538146366688 6.23234828482684 -5.49380515584137 -3.05934417040148 7.42727780508256 -2.1845612135468 3.28911438945714 3.82979781188144 -2.90882800836986 -2.34611072298843 -2.11903221796819 12.2646884350059 19.9390984240258 -2.9091318755843 -3.25603883752071 7.5932371634359 9.25379195858775 8.59681889809466 2.86327462279588
98551 2.06560391427942 -8.28751138224503 23.5132700705128 3.28843132238211 -17.1956857597225 2.04761076360171 -8.1980502464485 0.0732959182202539 5.55808760933939 -10.4905859365994 0.966941603378351 -0.45691863256306 -6.1507920343402 3.47572618993224 -4.39984814363099 5.78740439293737 -5.98911318835374 -4.6132842420349 -2.84232085840232 -12.9625269465589 -14.6564168008489 -4.832335472907 -1.5606955709895 -2.53202192300886 -1.3254931351751 -16.5246399156943 5.25407750646723 -3.65986679754143 -1.80049856292253 6.59659279923926 3.92498296090336 -1.2151753571209 -0.516208317709699 1.5328117675487 -6.49945619444645 0.54937092954255 8.57422308832039 23.9766909241876 -6.50907276710745 -5.05711954662853 8.44827257843329 3.98886805998576 6.03532394428842 0.739829184320876
98566 2.65823637302917 -11.6963859439899 24.858241456994 0.82537183432951 -13.00221241608 -2.13992235528904 -11.7140606674226 0.68129906857004 5.87186736570239 -8.83388110792298 1.71283772793087 -1.89570986725627 -7.4782465931513 2.6820509984306 -4.05846047067482 1.35690613622464 -2.98769637445231 -8.02379650714631 -0.117926726705627 -5.06212626361304 -19.4503002807318 -4.32133036371861 -3.25883690729784 1.0293091430698 -12.1766988683704 -18.3515991133101 6.87521392377748 -9.77835677868616 -2.10067888105434 5.66794730688223 4.82117607590029 1.12898399015829 1.42320682280413 -0.386042603046739 0.0234583516957549 0.928945728341644 8.08875910831545 19.7690145796574 -6.6903424366322 -3.06796736366132 4.03272607977624 6.76060945793241 9.9694253059773 -0.576334461292544
98581 2.1557204820855 0.0645710523633571 25.1312405217818 3.57583306780214 -11.9430262704337 -3.98494945136616 -4.71879134334518 -5.1888372689135 5.48743490027911 0.67823969582859 10.6664895785238 -8.48525807759724 -5.24268709902253 8.88463049834365 -3.13479351604945 -3.77924717819712 1.52825144383504 3.3987457290209 -1.38928420161055 -8.86694031770196 -15.8182203950728 3.3247957755332 -2.25067908694721 1.11674438808432 -0.503837643775083 -13.3218567461863 1.84064213150067 -5.12605114385924 -2.61623426799384 13.8228758586635 3.33407095778112 0.687770252760119 2.87673233465974 -1.25932072255562 -5.9842665642874 4.14916820151185 14.1276796453672 22.1894723926569 -3.93638991272753 -0.766264900562246 13.9945039574904 10.2126500041585 13.2863765347662 3.04331887549106
98596 0.728770447697132 -7.31701072520662 23.0579775883872 -0.151189828620583 -13.7996675963871 -3.43731389833251 -6.10763619604819 1.21693378119642 2.26163695742501 1.2040952732652 6.4702784027969 -2.65266388581765 -4.29456151126423 7.61222639911581 -3.92688590538473 1.25933921216279 -0.455930096960102 0.407632070885396 -2.71934113684195 -6.48654905405503 -14.5366910330635 -1.85089520803389 2.50782233967658 -2.00218259929148 -0.518497052998953 -11.4718734320635 7.35123812564394 -4.51395844955688 -3.84920869734152 9.01315097435524 2.90394371714109 -0.683276845542016 2.13878805043678 3.50071718755344 -3.97503814808213 -0.873477574974704 10.7228404802115 16.2224876972321 -3.40944532603501 3.1571681750694 11.576516600473 10.956367532096 8.37390159961015 0.824755392925283
98611 3.80568217556297 -9.92725823779875 26.7111401854086 1.2978824624778 -9.70557622817214 -0.311452443313582 -7.45659286993838 -3.84247377943222 3.64065254963745 -3.56766800560827 1.94599049777949 -4.52154323565969 -7.68049218438639 6.14150982132611 -0.858977228271515 -5.92793722445436 3.20016161447666 4.47672965467508 -0.764322711586617 -10.2091574802121 -9.97414667684122 -0.802227553108063 -1.92437728692328 2.38912497271385 -0.596383924711184 -14.7009211462691 1.02733975774201 -10.0455775424601 -1.78020675109532 8.39564638061442 3.59298197662793 1.60294314723512 2.36303366423381 -3.45084175176026 -3.42083622458799 -0.29061679304807 6.69572174789341 19.692692093779 -4.02593985133437 -1.16678123578859 3.69763171726009 7.16126900295473 9.50136184389017 1.97530267902039
98626 -1.86086082528634 -17.2686861358925 24.2976300603522 -2.11904408012963 -17.5510719214609 -3.43383262052784 -12.9041961474519 -0.979161392213425 -1.53279972945744 -8.09874886312026 0.670599226200247 -8.37840362565869 -8.89260237111127 5.35409530445343 -9.34188621751827 1.41626476629178 -6.94768008840972 -0.410921893654062 0.00950224588138315 -12.3532561276178 -19.1297031963124 -2.32466394681923 -1.59772204695276 -0.816915065731327 -10.8059838489975 -18.1842652483327 5.53168299693892 -6.23495122684416 -0.397549714409464 12.4114036129477 0.377348381166615 -6.17450180372816 3.49043417978636 1.90857917869852 -7.0768834846409 -0.61956453866541 6.76007733939292 18.2188521064578 -6.11415044178751 -3.79974882534162 6.80122547838797 1.77079612171454 4.15888426772049 -6.51426989642929
98641 -0.19193637432347 -9.52003869012659 22.7314594390416 2.27383814279284 -19.1577833146388 1.94550432714565 -12.1522487391161 3.6750808978336 6.71049142702186 -2.91305719273798 0.492774002350774 -3.89327790853245 -7.39000741465602 5.45822872818272 -10.1341480886735 -1.88810658017746 -6.29150018065062 -2.63032654311893 -2.48596157212426 -8.2352016938918 -19.1349145440316 2.97018407961765 0.956241993230877 4.60545363215606 -7.99539810736765 -16.9851949650523 7.04073301694792 -8.8891597077439 -5.41947041683852 7.6347635763564 5.79711374010148 -3.39594444690383 -2.53709018072103 -2.82475586595824 -7.61582474434335 -4.99327525496155 8.18669502184263 19.5784423411094 -14.6211722316893 2.26241137881548 5.58114616279521 7.66137692949733 3.83047655392095 -3.43871811728693
98656 3.09324996854274 -8.54340983451874 26.0572094287317 0.519155012106587 -8.1489855635107 -4.93656459069494 -9.5050209686942 3.02032282149687 -4.23735574562399 -5.44380215781564 3.87898343212038 -0.471875731438503 -4.36163404920818 5.45177403723223 -6.85646407287314 3.25027616033455 -3.19112879287602 -2.54326529239765 -3.10563125226937 -3.42912717787521 -10.0057624052345 -4.4546193538854 3.99704738029038 5.34516101282965 -6.68262535906285 -14.1243227569276 8.19775628335256 -0.533630644521826 -0.757045526896043 7.56253830384357 2.94269255979287 2.06919831910854 1.32724522786263 7.88643808435171 -1.11433762819642 1.55496751767457 11.4398766540463 18.5692287358326 -5.73234921588884 -5.70525437487125 6.76709950213783 7.2990405927641 3.4897625933526 7.0277968722974
98671 -0.252762924231079 -12.3040993706045 23.8351143593716 0.725548462167745 -14.5673519915822 2.00715895948374 -4.87950377369631 0.790302536307165 4.57073394477942 -4.22839592793764 4.61193696126165 -2.60248882860448 -4.89593508831611 4.7459512211447 -2.39397781626421 -0.14860151431471 -4.37575624918539 -1.13204064833983 -0.62594085393226 -8.49269130250829 -15.7250608052773 -4.64701446860454 1.93296513106016 2.77387106579719 -3.80120565013641 -12.6221702154331 5.25211304468939 -6.86163662995451 -3.39218629859955 11.5086854695098 3.60367833717431 1.38918210418322 3.66221046631209 3.56949369239639 -5.43899248650054 -0.0135783134645724 13.1439713846973 23.4106509501711 -9.41048941662223 -1.07853728543725 6.93582796640063 6.50886024749162 6.32067935790243 -1.20586819306632
98686 -3.48604399016215 -8.60066226094409 22.013709383915 -0.0348683518424418 -17.1260801481076 -1.76893843834181 -10.4843774955087 2.69971828428324 -2.6965226668169 -6.9186922747542 1.64841110139067 -0.428609354507856 -5.91717414465972 5.41091889495713 -7.75792604233094 -1.69747710840824 -6.78340524182783 -2.79608531226216 -2.97096834664227 -13.4581081389047 -15.1921018925772 -6.93698438868645 -1.98681598801296 1.64311368961434 -7.27193819470751 -21.4992383784232 6.27107773491197 -2.54916852024848 6.86772660922276 12.3012198174916 4.04496585522619 0.776074152113089 -2.97341371109814 2.33753278813 -4.01681443848798 -3.9886240775093 9.48931208050069 16.0783574747748 -4.95191807517521 -6.12230118053468 3.37939763987825 9.28205097618309 7.5641684957608 -2.88504457212042
98701 -1.23611827630951 -11.1905719324869 21.923196780698 3.69745530782857 -14.0621363935455 -0.686263211310727 -11.4346615214173 0.393509773655631 0.745491018553497 -2.85343064703667 4.05122117123752 -4.41575900062913 -5.21365942159551 5.70999431895914 -3.65913786246851 0.873967066296629 -7.6614623966668 1.08679376445282 -2.0213182552012 -7.7353829232271 -15.8803529284124 -2.6819481627635 0.0839999191992364 6.25252841029715 -6.75890702986114 -15.7105074908325 1.31198489663721 -8.93044052298813 2.71617978445372 8.63114436628899 4.38402379021935 -3.73970696526147 3.14379226964569 -0.450323146704616 -2.94211029727016 -0.11631486754092 8.61837711688458 17.1349035583477 -4.41447848417714 -3.6883759976713 10.56808039072 2.46682742960024 4.34946796264298 -2.92135523471442
98716 -1.26101527057011 -1.44076777154844 23.9319444860048 0.655101245872381 -10.2408039287734 -2.47992212780143 -8.09187394123454 0.824280362755414 -0.197477865370104 -3.32925368915794 1.68566959017005 -8.63093418786674 -5.11463909464212 9.78916981525651 -3.35877474551832 -1.88429224691252 -3.25019314496387 0.414050879997951 -1.61103191834439 -7.86458185432752 -10.6609112282241 0.361718200080647 -1.07152077007568 0.244509680172968 -2.09881753663623 -16.5778199534832 4.94525677633044 -8.79722668435402 -0.55341487558704 12.8750145266504 3.5386186686549 3.469855955073 -4.76388341914612 5.36069821897147 -5.2442360290685 3.96185864645456 10.4051947082748 20.2440880641904 -9.32478765656703 -2.67963381981611 7.11368513407226 8.32410017357838 2.71110023390768 -1.75167092211162
98731 -1.1561206672454 -13.3764922030964 21.0446228483728 1.97511289454597 -15.1436157641904 -7.19479197652771 -16.8581829173535 0.675805121259718 4.19829298249232 -6.08522286188621 -1.00661893617404 -7.10933469270099 -12.3394842994336 4.28273756271596 -8.92856274225971 -3.98137285750399 -5.1978730873215 -7.41828570949788 -8.54191207663381 -10.8498603209584 -15.5945410282439 -6.89515165329112 -5.12540667749894 -2.29447444089026 -11.6916145753503 -13.6188607091392 3.033599780481 -5.0199864217958 -8.89285064200089 13.7209713835558 5.52150549187609 -3.62298128085426 -0.583967305567963 -0.259020142679572 -7.38303588679327 -1.07930671426771 6.348163303969 15.8778015218617 -7.84686253051003 -0.468369537832745 8.4470189557714 1.9523009482247 2.26846893323886 4.51105941330436
98746 -2.02749123574811 -12.3843844334628 24.9148278713119 -3.71345681857182 -12.0968293378855 -3.08742694448684 -10.6388518425748 -5.3230612881277 2.01228950919269 -4.80606444019914 -0.891234039931615 -8.17266733193742 -9.21711960036336 3.90132445396174 -6.70009319398577 -7.62125576615014 -0.100900925998453 -1.61983430552056 -4.82682077293136 -7.26627134219202 -15.7756605147534 -7.74804229854409 3.12520168951486 0.300915805935939 -2.54478533749247 -22.6322055223522 3.18495339676102 -9.35483204461301 -6.34854443015062 9.23729143330258 2.66036406939649 -2.41138315904353 -0.580338569605737 -2.73431413360332 -4.4197845034373 -6.3936931036293 11.3268664470206 20.4627353478416 -8.48358019121333 -5.90649633489979 3.67460792007479 2.70758535177402 2.61186195798025 -1.43078278799645
98761 -1.3006853580123 -7.4587901106582 25.7228880110917 -0.514981335259442 -17.7655139392651 2.93637167767449 -13.3429929367692 -2.89688758159455 -0.534413845688471 -5.95085200243493 -0.0396933344541517 -6.84680920738229 -9.77095343162308 1.252836102807 1.08821269571521 -4.09140571922684 -3.2244759004923 -1.09296050950899 -5.25110492790755 -8.34723897941211 -15.671452511476 -1.21735605468215 1.31907951065727 1.95219370637593 -1.88766464292854 -15.9419709417817 -2.10419777268518 -12.8736889019438 -6.4993427181517 13.3944012141743 4.90712637656202 -2.64879928964635 -1.64593135632887 -1.78370033111149 -2.1881905290177 3.15001643512744 4.88231236074001 19.0545978311348 -3.67737825700589 -4.34550863899369 12.061170682061 6.98014479864786 6.27224573041553 1.87601499031341
98776 2.96486194235308 -12.1581369371218 24.5225230745731 3.75735917709499 -7.2191709354052 -2.35081140924233 -8.20355142413276 -0.603154986775442 4.62654682186186 -5.29883801275312 11.3872209267715 -10.6318070346581 -6.17612326506634 9.04568827479243 -4.38468507213777 -3.99534622583629 -4.46938857778051 1.82296562441476 1.80421796543742 -6.11451891988663 -17.1882921517034 1.44066600650965 7.71173149508881 8.38139908383353 -4.7062728643101 -11.1726857992276 5.27961174615897 -15.7802573824696 -8.9797589667084 12.2880729741816 6.05128770739158 0.27652745359693 5.65044402497718 -5.53707184814906 -7.10864393279329 2.80305417187957 10.2260840543282 24.057270736386 -7.33135128175085 3.10802430241266 6.95740563205487 11.7357303369268 8.40352310255561 0.6542000734866
98791 1.52881284188556 -3.15660328614391 23.253934777592 2.34560198112361 -15.6919604164649 -4.06464002896446 -10.9499454874585 -0.3485578965425 0.0454157022307857 -1.71673192281917 5.06571968271287 -8.27540382556992 -7.66065734462285 3.25586417097931 -7.09704353312702 0.190685504307524 -5.63357886255217 -0.258973152533946 -0.134483362727293 -8.84785317209251 -17.2097452471345 -2.45895547118743 -0.682925414158584 2.524842412062 -4.8138874955681 -15.9256723734041 2.49409408884559 -1.77430612605404 -4.45793959319627 6.15673006618355 8.08354428306607 -0.770824239022194 -2.46693203409658 0.0541815320558086 -6.78644792342115 -3.03929322968487 5.94283794345291 24.8471205503758 -10.2694682059092 -1.22236194059804 4.0001815289725 9.37248468529252 9.14534131781914 -2.71236241730021
98806 3.34850385444103 -6.45765013615105 24.3848621363912 5.83597648081243 -11.5385295962339 -0.637923915284389 -7.82933085651299 3.63930962738581 2.20030330903868 -2.49107233851839 7.47585194595921 -5.9720832812038 -4.23687934801343 7.47698203258036 -1.61607558482391 -4.39937883310219 -4.71737248758299 3.63354907502146 -3.44190275954084 -5.54499051695051 -11.8245681835579 0.0420835476175082 -1.66588335570449 4.98008144934266 -4.44143653096647 -15.8257428018097 5.74815813900768 -8.31152261944147 -1.60796666245855 10.6423863394421 4.75459570094616 -2.15522132390968 1.02026831129869 1.49246954497865 -2.59886115933744 0.16927764842796 7.17089712738009 20.781417077051 -3.2551280859901 -6.81642722091142 6.23856625163774 11.8450298425111 12.6000209474207 1.44029458415781
98821 -2.17114220189679 -4.87542222338776 26.8700209448867 0.642107480232096 -14.3705099615094 -0.835494222704397 -12.1857519728902 5.60680636891553 4.59030506907292 -5.5875992874191 4.06888219790397 1.12256785634821 -5.68199850304587 6.02861929845949 -5.04009912870468 0.859787068465215 -2.37556846956814 0.719470619486012 -1.734897176611 -6.20212949418272 -19.6652999890522 0.109907229625543 -3.51472814326441 4.5743996596265 -6.1039425307536 -12.963782482573 6.76277982612431 0.365633709197255 -1.64022612731041 13.852021289354 2.46148454466323 0.940133201027594 2.9360001372748 6.35120136996123 -3.04812713798745 1.81232547422252 9.77182881647496 25.6226005739908 -3.87238535130814 -5.29045153437653 5.69702775267439 10.4951094583111 7.95276094855937 3.61164320674144
98836 -0.369313976899796 -7.18324777111014 29.2798020208011 4.12949122486641 -12.5261118997325 -4.25634992125343 -12.1877145361543 6.08587833032302 3.57428272247817 -2.88204470980702 5.27792850088551 -2.80302066537824 -6.73539823758347 6.22551545268967 -3.64808482244274 3.10564473768923 -3.81331190694856 -1.15625263217453 -4.66712187942055 -7.92142861875212 -15.514699914493 0.447002861869749 -1.00799201079624 3.5497364086911 0.949271285957471 -12.1804275280472 11.6522337934481 -0.668241435159649 -2.77732327463256 15.2326954729302 7.43699549920357 4.21305241173329 0.871106516663395 2.79989065021932 -3.02037277096742 0.900295658786123 6.95767704774264 20.5742419248849 -8.93493847052079 -3.83061791641606 8.11040390361534 14.7568575392302 9.0680135542786 0.48592025797053
98851 -1.14942129204919 -12.0527517054456 22.9357638037639 1.39272839894931 -15.260637439926 0.101985658722079 -5.87796857246065 7.74590608472787 2.03696910150023 -1.94683279006335 -0.4813297199456 -1.75258035765544 -10.8038802017518 5.17690012279412 -4.34770172599974 3.97205326325228 -4.00673013292282 -0.296119317201091 -5.39401396736292 -7.4034095010116 -17.7686127255554 -6.17091084607418 -1.44093609433712 0.531182278858241 -9.49988882593528 -20.2296892651703 8.41729593702325 -4.63022589212437 -1.10597775689985 9.82465125278648 1.19475032812832 -8.1198526320789 -3.19595184061542 6.96564312914002 -10.2132414807958 -3.01480909363559 6.78221938146382 18.7247012267096 -7.97569616364027 -4.70375719950906 7.1529823692161 4.2193708499493 6.44413043204634 -6.57221000693263
98866 -1.43615585838059 -8.46807521109566 22.6216604634289 0.798652040494966 -13.1243030433592 -1.26451917512638 -9.05665103674406 -0.35960624479907 -0.28895661028838 -6.97045176724156 3.91403835983117 -7.661799189308 -8.38404206655589 -3.22651122096386 -1.57331476630826 4.37412421804565 -6.0669925088445 -3.92679661593576 -0.116393990542603 -5.53215772146715 -19.9405052574131 -1.7545027608021 1.02405021180938 1.62967531514323 -4.61413251231299 -25.9726210775389 4.38882424142222 -11.7330507974384 -4.09738697531678 8.95720778385143 1.27890815275288 -3.22996521865428 -3.27065097448956 -2.5613941776857 -6.36491991783982 1.11449121165253 8.34381723733616 21.3900810951401 -6.51972265856319 -1.90431141091588 10.9294812673738 5.71875858732595 4.57872463610291 4.44754496130637
98881 6.18795565905723 -5.66662858718495 21.7795348943101 3.32609029439414 -13.8718216564967 3.94405901579368 -18.5250565731383 -0.0418479497416078 0.526517164907943 -2.18432438375014 0.689686797364551 -4.29457420311463 -6.94870391420574 7.70293402631842 -10.1849784871278 -2.53489287011194 -5.76275040231825 1.34824283406661 -0.413633720423124 -5.08100957336763 -16.8329433120486 1.84695157615092 2.55390884847417 9.0240662886663 -4.61397166657698 -19.4510852665523 2.10798981499942 -6.84548154294944 -4.167251188319 11.5164109999169 4.56472654353241 6.66610494145095 -1.68449836993889 -1.12613611565143 -0.798851185372039 3.70134319248258 9.43775549776586 18.4730394690442 -6.15859286821639 -2.01966393558784 11.3573106173629 13.7251274338306 1.22700832680534 1.5955379228485
98896 6.71782439783954 -12.9530886833276 30.7787415470946 2.9977807779161 -10.6049968940443 -2.73138933886501 -11.7753790737094 -3.37421377119627 5.28320112402463 -1.89106160177432 2.81084706910127 -7.98688108754526 -5.5937834726593 6.77971909910066 -2.33353092295516 -7.31079272564277 -5.55099522669449 -3.73067747525782 -2.34708978585354 -9.75222457991019 -14.8017913370991 -0.154972071340861 -3.85118074658074 -1.08870681236584 -2.74334846390753 -17.3166834153301 4.1932144437415 -10.9632984694614 -6.05029853608826 19.0577687488989 4.95784232904897 1.89213027556118 3.53549735192227 -1.01954060130537 -2.36746271194306 -1.24434938798741 7.18858976617911 22.6966961139558 -0.889101624893904 -2.12123494821515 6.0358735731101 8.0923458381418 10.5475087727661 3.02547696075527
98911 -1.94546119643693 -11.0325694936718 23.568934122335 1.01522919765649 -15.1382951190682 -2.12994751775504 -12.3060405102619 4.36997896336348 7.66729278784144 -3.83373604319334 7.06858379166342 -5.21103524834871 -7.86305139521971 4.1506872100914 -3.899046885624 2.40443871799489 -6.96659658730075 -0.601520148003519 -2.6386372014005 -3.15040969504734 -16.3017803339233 5.81260273974185 0.578055238327662 3.60434121091002 -1.24405868438035 -12.6219159571227 7.43846737523293 -2.3321018975156 -3.46640897470699 11.9904893421347 7.11319824906889 1.37029645732536 1.8005801345362 2.95212435158902 -4.49831988201186 -0.92528306690731 9.84804399457547 21.7052413613565 -7.29993783431599 -1.5455451008562 7.4770371561068 5.19591392117781 7.04222146879042 2.30673260820477
98926 -0.802736504609925 -10.1125742880239 22.6025740729434 1.02445200347786 -15.3912969035325 4.1070244701509 -15.4603486735561 1.19199090415789 6.21625275533519 -0.430984586619619 2.76160737888943 0.915033051243869 4.14905711753149 8.93710431099678 -3.99451452357116 5.01897491525976 -10.1939344593455 -0.580218281185249 -5.36102614510751 -15.4761405309617 -15.60602803721 -2.21764486799061 -1.29540572857761 -2.85293057919067 -2.68492878144626 -17.8951596371835 8.092207401491 0.0686617730359034 -4.20750598673601 11.1914146780452 -1.50527177483682 0.0571584323982124 -3.67953615117411 4.14768908558157 -2.44595968867245 -1.96660281434614 12.6109082092476 20.4635357100987 -10.0494657269076 -5.51611481823816 4.60071941213506 9.76601099577643 7.37665090547539 1.23950405816372
98941 1.0746751051166 -11.1540566462677 27.3187667675634 1.43034646998822 -13.4953798550435 -0.0531572557952675 -11.1557912693168 -3.67677474977975 2.33653682223092 1.28457883542411 -3.08079290997824 -9.97607507394767 -11.189118368763 7.15114929809182 -4.51522307710962 -6.27135751420535 -4.11934548246185 -1.70848794394122 -2.97451699734767 -8.95724262175729 -11.6821081424603 -4.00889343331337 0.709425756580756 -0.318747838043042 -3.00005734474519 -17.9002458952112 8.2601337002597 -8.53699167006089 -3.95944855444829 17.0081060071624 1.98810634213832 -3.02351070567822 0.471296309707915 1.33881031700278 -3.7971256133003 0.51708807715409 10.0135859246864 25.3637997975202 -7.55123604882909 1.69994086358895 7.82265100777107 10.7991376179904 7.38285404575902 -1.88167609615049
98956 -0.745693235897716 -9.94309012108988 20.7681675215821 0.122530706466326 -14.2174894653338 2.95523461602482 -5.9042515227548 -3.09044519919551 3.53809370085776 -6.73377978983662 1.35393905264314 -2.83867110085237 -4.39509109444645 5.47698384704343 -1.46745177943698 -2.38579268593841 -5.20034864967164 -0.514396943534172 -4.87668551127903 -8.86528812756158 -18.0366573589979 -1.57044435033628 -0.861247234967123 -1.05667449633731 -7.4243637663311 -17.8584935042897 2.99998616984579 -8.53998171702493 -8.53203562424351 10.2159757598433 2.67510696628848 -7.63560846151396 -0.187725152178634 0.968867595445542 -6.7546597577328 -3.41260330108133 14.3081737187256 17.6630423784773 -5.61473583269792 0.770584473744442 0.607923024494266 6.95035524985186 6.93747616060561 -1.09065257328361
98971 -1.63309876986262 -12.436266854876 26.6808933755633 -1.47503839203692 -7.98537204542557 -0.0766951191011873 -9.8092556545281 -4.21212049119082 -0.953425680631861 -7.35765128554176 3.69640959834434 -11.3085849747401 -9.0846855679234 2.32053548724378 -7.55852918056653 -6.76357654295829 -0.181100630986124 0.00671295464725707 -4.01185094462542 -9.27626196911159 -14.5182577942958 -2.85860201458145 1.70242663253139 -1.99250716274227 -4.06979384434727 -25.2935313640367 3.47383163492233 -11.1257387483634 -8.4632887258418 14.8152491694452 -0.158977638633915 -1.22140436788514 0.383747154150934 -6.16265435439332 -4.1111333069229 -0.369230165643169 7.09421937980262 20.9486309290788 -7.0548302985589 -1.25226466361911 4.88228453444796 1.79803408924141 3.215228416727 0.335150088560614
98986 0.0369862315442446 -2.34352066929856 24.6447535665879 3.63450648159864 -13.5902175717217 2.53144244753688 -8.60216205452177 1.30569928522788 8.06019358957912 -1.62983387486425 3.65166952499332 -3.61018470705723 -4.02952079494296 6.55303321206199 -3.94564826756822 -7.7942114589813 -1.0624318047475 5.29152737823127 -3.49843578750285 -1.33808214359581 -16.2816656792301 -0.4490574095259 5.2230002416938 4.9101106582379 -0.205054881040081 -10.9380850144308 2.1833656953923 -8.4268222627167 -5.5576335298788 13.7477534837125 2.59506462484747 4.31166042735534 4.42765219749102 -0.604659203235502 -0.0837589684492825 4.67982023767591 9.3229346566986 18.8739585558707 -2.51852065298226 -2.94211738466271 8.73231728185671 5.33473211416326 11.8636409501393 -0.428462724188831
99001 -2.0706326850604 -13.2083151683979 27.052422001023 -0.248996674044967 -13.4015279475542 -5.7083689876556 -9.3175765151511 4.13602889936494 4.4048398069995 -2.47488983508053 6.63079176729715 -3.57733454012321 -4.32032367976233 2.57376698894915 -1.76901367235592 3.80548065333617 -7.54131389956771 -0.555175716684875 -4.93302797873271 -6.42741916570452 -13.1028658236195 0.804364769146593 -3.35770968771855 2.77348845866611 -3.95789897742812 -16.756865116189 -0.715197107439947 -3.76795772645371 0.795921962147521 14.9477035441678 4.39487906098057 -2.78661521021584 -3.65943319731903 1.26415865816838 -7.48278457346125 0.859441298171715 8.23485166940931 22.7281674990678 -5.59566103926705 -1.92447712142526 8.18298525777358 10.7488277399008 11.4053685303016 3.45023148008393
99016 1.21244095931272 -13.5002629943749 28.0948355703127 2.63083783561516 -15.6326250909174 0.523007050153304 -12.7873923612092 -0.202243673032758 0.629305957178621 -7.68762620663784 1.21556458597587 0.275240165308558 -9.98435236362885 1.24562919100682 -9.45796849649421 -8.52288331379876 -6.94270473576494 -3.25310008917356 0.610070020719407 -9.15850400431378 -19.0665710708728 -5.29973817478473 -1.99304551541527 -4.36308310533883 -6.26554691661319 -20.5372562192617 8.16099061768994 -6.90551038365091 -2.86387476150329 9.25603590046593 3.22058031492087 -1.97162594402665 -4.04283082936986 2.4916667190276 -9.56179211823808 -3.4237644859176 8.76363317408282 15.3431197649944 -5.47636636394775 -6.6383549167757 4.19049133694969 8.31261960597057 2.26849133655193 -6.05677546937357
99031 -2.57542054012616 -10.0562467298991 26.8411862436373 -0.0511283583972657 -14.9759637429728 -2.09687911390309 -18.7408211602335 -4.42718486620085 1.64541147905283 -8.26295911806139 -1.2150013295346 -5.52709359695671 -7.69563025233663 3.62488921677177 -6.6511010181853 -0.85943075700141 -7.19725044212405 -4.81533160519229 -6.64955886540558 -12.3938909771428 -15.4531651749066 -1.17972058048346 -0.607161071643642 -2.56964928828441 -7.94417183865151 -16.6868997172834 4.37689644062948 -6.24038026870487 -4.74525062971379 12.7750665902596 2.55262495464042 -2.46996663831952 -2.18537748983938 0.0976894770274395 -5.45319353779196 -4.39281401779555 6.39539209101734 20.6637532362072 -11.5756373037963 -0.155564275129517 3.38365930335959 5.6368297408528 5.18570483526231 -1.87756989767355
99046 -3.32449763532919 -13.6922691139297 23.3352117406039 -7.28993341598731 -19.6749380589313 -3.58957055498552 -11.6743560635814 1.02373939147224 3.78998226366649 -1.96999439766738 3.79563899633782 -3.23827518935244 -9.16698534602612 3.83807847259927 -4.95658748903602 -3.17238151165095 -2.94281534156475 0.274295323896891 -4.29347442503031 -12.4971055279024 -19.619042123591 -5.0094857350448 -4.69696432415221 -1.3043904842684 -8.33744080781592 -21.7589406990191 7.43909920846221 -3.82745110840815 -1.89996549549077 11.7634780618441 2.70542405323141 1.89521102592544 -4.24951831266143 3.14948824758204 -7.67332581074397 -1.33643138319724 10.4831920745509 19.971775837269 -10.4722796261439 -5.47652947516822 3.69466926664487 1.56372175337047 4.99278161469968 -3.11568474243206
99061 -1.1702684911349 -7.85578744188853 23.451233841341 1.00994458485256 -12.8743464019719 -7.49599643857075 -10.8772854379645 2.13590814967475 0.568303725139194 -2.14695685199025 2.97912366674121 -7.43389525685141 -9.72697518946876 0.461397388387219 -5.180805351914 -0.569497031630701 -2.9207775108575 -3.01327282549132 -0.546637370448293 -9.03228276433815 -16.7629425112784 -3.0222408259722 -1.19942059370824 -1.47553527813307 -5.05159985165593 -18.8107435841031 1.3519841665162 -5.01639152083344 -2.4858991038249 12.0685227919547 4.34056689867839 -1.27074226008788 2.01895648776704 2.29293347828939 -3.94281555534051 -0.0399467698466592 9.58314895128121 17.8632966172795 -8.56407931583633 -3.18325078687915 3.62867242106385 6.2339680839333 5.85701237016904 1.96181295498474
99076 2.96485950377224 -7.23213548625761 24.9757863055592 3.05523965849783 -5.97224735922719 2.44061380930295 -13.5998769080619 -2.09693380329979 5.6935913990427 -0.627632070846403 7.02785127071584 -16.0397689771817 -4.04328413821549 3.95462534540994 -6.21593079597427 -8.52559905589921 -2.81916435737831 -2.61574127762858 -4.59851971422369 -7.15460297867351 -16.546398301036 0.959364909645565 0.365991190185866 -0.499232621782903 -6.65094321980425 -17.9569774461219 -2.96851201988918 -10.263807704341 -8.14796303459373 13.3093864279721 4.46756969103606 -1.28036750796961 0.317115347818127 -3.05510531279322 5.0161788473453 1.72411099813109 13.230915947108 22.9624451023928 -8.2513371446107 -4.73415056594586 6.09304105370496 6.34652286605427 4.53248728725227 0.991259573220185
99091 2.69910466528164 -6.2621732471438 30.4860972293487 3.74110231708009 -13.0774254531236 -0.30308490273388 -8.09376708709283 -1.08027296598451 1.69792634607349 -5.5105679138626 3.20130090563819 -12.9631102055634 -2.52900401925333 7.49692533295999 -6.12732735306822 -0.469919272490303 -0.859647397944876 1.91260894482581 2.92439739469652 -5.24277731829835 -12.4085123647562 -4.58689690012386 -0.84058816300446 2.36413114353691 -1.30065366309446 -17.3111668859791 -0.180763021598683 -4.72743636850949 -6.16396735530993 11.9044193212837 7.19628655478688 -4.66033268773891 5.38434508449912 -0.350193030836215 -3.23443425806559 2.83316326118464 12.376141630043 21.8762036296983 -8.89155818127701 -6.92161529439152 11.9447354498204 6.89227162517773 6.74702755467135 -0.10054527067274
99106 1.81387052507415 -9.98580835477179 24.8955911208147 2.04270838600271 -7.78544505066044 -2.24872761677755 -6.35768004033774 4.98002178530036 5.44094879467574 0.578640100007549 7.30139943776659 1.67867124690684 -4.01527120542968 7.54109475361549 -5.32230714647462 8.24915246864922 -3.97578173188157 3.45043508367101 -1.8560870261676 -7.69727372755864 -13.7012738339243 5.13977197711317 3.48435093679685 -0.784605251631894 0.133409221999961 -14.7358466845502 14.4614767949149 2.65595212641494 -1.07164399413888 16.7182703402812 2.60640495524178 -1.4535293458437 2.06941100559478 5.90111498634522 -1.89762020251539 2.11092311870523 6.81044688663683 25.6628082512026 -7.04815178814764 -3.0581348797877 12.4088933553682 10.966426721002 5.04595490656696 1.35684483727826
99121 -0.797563371716899 -3.94647221256483 22.5665085306024 1.29109642651983 -11.7181788739317 0.642257463898175 -12.7294208521821 6.21897616127587 5.0675211197009 -4.16952295434916 3.34536948683638 -2.84450806929933 -8.83917448562829 6.89936801780901 -6.86456182671468 10.7374392003438 -3.13460243094368 5.09213888482152 -2.44365234305991 -2.46467570094182 -18.0374560716071 -4.5689194793742 -3.89080672974735 1.13909766353907 -3.7069514429737 -15.8853590038413 9.80572733959256 -5.57602823150245 1.53835980792935 17.4021586984179 7.00235131479726 -5.21292099564417 0.961108564361661 7.03188477811099 2.06827912345892 -1.41843372559429 7.89329042531192 24.6648236942897 -2.4673505571273 -7.82390575519477 15.2267087922671 9.53139872398809 8.81953604686957 1.62078698030844
99136 1.82882912504684 -6.28534599975038 26.2861004221976 0.317922432800857 -11.7905250501857 2.01422762427306 -8.95013870003011 8.30188840669218 5.24512323767484 -0.786079682008813 7.82695318951151 2.61204950818994 -3.19675712928563 3.16594928343588 0.554680231124221 2.60245276275498 -6.20237157786886 3.8318666221838 -3.06660076593616 -9.46875727620201 -13.8280730790437 1.01771337876961 1.41172863760695 -0.359424741353958 -0.518805640552685 -11.5888559933847 6.98692924489931 1.46346307655345 2.07159581348928 12.2518300665469 8.80352302583455 -0.785393247753004 -2.93396608552082 10.5382311372017 -0.779134503751328 -0.550438802196573 10.3165069274116 22.7212739914026 -4.47274545724127 0.495108098002795 12.2898589965632 9.25553829647071 11.4452222518595 1.15373313329075
99151 -1.70727225162377 -11.0922407381437 18.9173863198065 -2.07147999795257 -15.8113321455948 -1.55362646554723 -15.1882606825865 3.36233760735316 -0.340074845124629 -5.73905947222014 -3.69372322688639 -0.981244525014512 -11.8006977785389 1.59411183477766 -6.09555405630341 3.21899230220044 -4.19462595001332 -4.3727678379263 -6.72897472610093 -10.3137021587403 -18.1212529047019 -8.68864233803618 -7.35626807859465 2.79729672104001 -8.54828726970747 -23.0592304775743 8.88681492836022 -4.91281262550394 -2.27206023550487 10.0365023426948 -3.21680452854725 -4.84205635229915 -2.75003834520965 4.81680880276283 -4.67994777061217 1.61766840509196 7.39372423321957 20.5394091095329 -11.7033569924054 -4.84703634244933 1.45051878022432 6.42669593063585 3.2302882059414 -2.13284738715695
99166 -1.41211376380611 -8.93209672636326 25.2743160457588 -1.64352359780663 -13.1904147257273 -3.04041297305061 -9.9697877803915 2.7036429548084 6.25006772187248 -0.724557635638406 0.5891221220601 -2.99336759156112 -6.29911146471858 3.51222400539192 -7.03679094649364 0.414296800782798 -0.846073692070881 1.80508316800384 -4.51747317911003 -4.69149266674177 -13.2766829341016 0.354770036700178 0.30881500308368 3.46143503614849 0.235076268298146 -16.7316734557687 2.55150592424699 -6.78113146942428 -0.745281784585457 17.2062889062909 5.58081889808929 1.37295344179083 -2.63457870817522 0.291658124381329 -2.28086097066563 2.91906618300281 11.9431100778144 20.4190663700951 -4.85843505762634 -2.61322637412289 3.50755523581301 8.68010750615421 7.25888289179654 1.51124364728348
99181 1.29403361463668 -12.9073020733795 21.7394817081578 -0.418026120098566 -15.0331237687509 0.615819490666101 -13.8818979747427 4.46003971033489 -0.223051811290348 -6.09291470816292 -1.15027018814907 -4.82562776500761 -6.24398869479486 5.30105711037007 -9.11929550127236 3.01854484024904 -3.81368149720537 -2.78161843043558 -5.72048936603518 -11.5909948692949 -17.0330391216958 -2.94769850508053 -3.83243794276733 0.576092253642864 -6.0801813842911 -20.2793865183417 6.86491547265002 -4.53125643215652 -1.68328989994048 8.13413180007914 0.738434382616125 0.024730445147656 -0.3022296284591 -0.446792603340961 1.40572298820553 -3.01761064169004 6.882390164792 18.2968825831113 -10.4704859055207 -5.229204898692 15.9616148885564 4.5288466732143 4.52771184676791 -1.66954010403922
99196 -0.522202699646448 -10.5172880495297 27.479912458003 3.85444431202099 -13.1801022140911 -7.64975543091478 -12.1378465521028 -1.97038116019622 -1.25543864857255 -4.94193800093581 -0.914264174019802 -1.37263802273025 -11.7691887900799 6.15960506639928 -5.24844846354668 -0.934750444209326 -5.51846691503279 0.80598007040223 -3.70371662401292 -10.9678294321683 -18.7132710143045 -4.4834216748668 1.99700620631012 0.219055402943336 -2.78891364830284 -21.9149957019136 8.20956751218314 0.78103269688375 -0.125877943604827 10.2549562827745 2.54359434527837 -1.13210719793599 -0.868956900972341 0.450732615942084 -1.10401370833417 3.6441602610221 8.19292827819741 19.763958899944 -8.87030177065683 -4.42372150528667 7.86307457225992 7.50731207436827 6.35620294381856 0.600467799889087
99211 3.54800839772473 -6.84837883114477 26.2228700213305 4.13611975829678 -11.1298893071257 -0.0535418388543785 -13.3647699243337 7.4118803974299 3.86675432676005 -4.97137794227128 6.52932549875099 3.09781272038164 -6.81407345489351 7.68209766838014 -5.77706956855768 1.71933959955908 -1.73040238934841 1.41581777765604 -3.73420815816143 -6.40388044441298 -13.7547081230427 3.99630002350968 0.642457212231081 6.93438390773559 -2.50033793335217 -14.6002238866664 13.0083768424895 1.73225352749327 -2.18251431028751 13.7101268152639 8.08572146397231 5.3870636590436 -4.38060952108623 2.32602202908881 -3.53833266396498 4.79092770254878 6.39130200973612 24.7730758594212 -7.4579978565361 -3.4262744705952 8.89820969340874 6.22066837958889 10.7469648303205 1.15103640887303
99226 -8.48334158196302 -9.07706664858587 24.1736503541625 -3.64983946590983 -13.6858691474683 -4.55006152492548 -3.52694231479956 2.72569587126542 -0.101683171543306 -3.5889126306838 -0.39651869006852 -9.97437379199127 -11.9788711623938 -0.679525749799828 -4.79050013743021 -2.19409002361214 -9.00813976905297 0.893934023867053 -4.31300401359031 -9.36976427184093 -16.3032610632143 1.90339436211352 -2.2939101945492 -2.34897145234819 -10.2347309745076 -18.4092477209335 5.14072768299619 -6.16610424662769 -2.95803529043809 8.60783140168593 1.1347345274231 1.37535421106896 1.93687954774149 1.86108554418169 -0.754025498302614 2.42392163537996 4.64582583649779 18.7308865830313 -7.31957085704847 -4.72402817546374 8.20736625311522 5.28387363732127 1.702465088556 -6.76464576642413
99241 3.90761982001529 -8.70409980530692 25.5748337789131 3.39273552906685 -12.3179538366751 3.58978155117436 -12.0990764550404 5.35892550334554 5.35742061298838 -8.69186358233997 6.86052387082503 -0.449543102623237 -6.55573292911232 7.16395646553261 -7.5984792086866 0.516488009845329 -2.55460046084455 2.24813810332876 -4.78520658685581 -8.43120024527017 -10.2614706162738 1.68522250490638 -4.82596758693728 9.72289942521742 -5.75808482480409 -12.8899313903606 8.74664901444239 -3.10554243315727 -1.74747580428829 12.9588405922588 5.09436193043323 -2.11470667980219 1.03474724917079 6.83303465794111 1.06765240777731 -1.76523976828585 5.62310706827684 26.5598708882802 -2.49123488948321 -2.71199208685923 13.6332472177417 3.19168143507738 3.36336410168982 6.20829298961413
99256 2.52068638909666 -9.09282636570607 29.2752349738056 0.775174271297677 -14.0047309055847 -1.5900954672935 -9.20197123433557 -1.4685546824494 8.07134011121268 1.39354017109482 5.07530378459371 -1.04978119240494 -9.4335817613615 9.91247457643949 -4.56240170489443 0.111608982390815 -1.45351543554433 0.156895843131401 6.22127730949185 -6.46505257723223 -12.8558050368509 -1.92913635977732 -1.28812873865485 3.09871708675697 -5.32835805951944 -17.736285534124 -0.613327643620471 -11.5366199703151 -4.32070517867287 12.8429420267738 8.31600537506352 -2.24046617976804 2.04810386889737 2.58051337918876 -2.37574355900003 -0.715956349103571 6.77078612676918 19.2642207198665 -6.79110760866526 1.52527620813499 10.1621125152976 9.26138312554543 10.5193974751553 5.10542310045386
99271 3.27384530939692 -10.6086780131998 22.6543248324888 0.839154011829381 -13.2739458026694 4.42315061025415 -4.98375810055103 1.10133671202155 2.55714315429629 -3.5072588610047 8.26147368323689 -2.69571995799229 -5.27046335614292 12.0136471022566 -6.43502234556478 -0.618880527307117 -1.44328934028375 2.64396577119918 -1.73092819378796 -1.04026632901006 -9.5246847573135 7.30116178781942 2.4941531894573 7.60874675570946 3.07287070936912 -15.8443021021969 4.5169342834936 -4.63699380285204 -3.82795286309476 14.1241995178343 9.69109722948159 -0.81355257255302 2.53802785958739 0.543608671490414 -0.83774855183229 1.07090358920375 13.6520714752899 25.3580907588907 -0.848760255528943 -1.69419448369147 13.3759079301556 8.64373383913933 6.6332590580747 1.36057593846854
99286 2.50954109418955 -7.24622379256617 23.7134191218415 -2.28849449871453 -9.00336402085293 5.74721041736207 -11.3977085773954 2.83743283519527 4.27112575427788 -2.3049093429796 9.62006620774165 -2.8600135567348 -4.51000325402912 4.97307875102653 -0.689092122899984 -2.74268600466326 -3.34144421710743 -2.1747503230912 4.4345658507495 -9.5746716122397 -14.818320468194 0.449809680636022 6.50625461850411 1.1240566362974 -1.27461493509456 -10.6676641283889 3.49781764115368 -7.05961921439871 -5.3982915326388 9.43964640434162 5.43072169897939 2.29374273596237 -2.02678466478869 0.0841275626921982 -2.67479918147554 -4.50317093696563 4.20782760880199 21.9303091404163 -5.81053810449921 3.43199222666969 6.55172700751977 6.20949132393563 9.42037232873527 -2.55611975833266
99301 2.18346025024048 -5.54292304716116 33.0085746980813 3.99699060762731 -9.10119894610584 3.2827163467634 -6.80925897246134 -1.26159752206647 4.10293525280945 -3.89570434312339 5.826934440249 -4.94600415381272 -5.39960990927221 7.36307609364655 -1.62117839121246 -8.5434006089897 -4.63407212672877 2.31746387534944 3.39219722636504 -4.82016015706989 -12.9385570528774 -2.20839523975607 0.887261455325137 2.63460929060841 2.91614281081692 -14.8345969517535 2.24649991799065 -6.49101042270777 -7.61386782435604 16.558169326576 7.6804348714293 0.107674185800051 -3.49380791613126 -2.54720046776934 0.672081857241486 3.51749131834488 11.2806778780916 25.0483640915545 -3.74005439863136 0.880320175804819 12.8409115874334 11.4758681554603 15.7939054496481 3.37195505613075
99316 -2.10882662723301 -11.697511346383 20.5290795162391 0.492468400921342 -12.0918853304723 -0.726856944884265 -12.0446528202894 1.5626899188951 2.6094758393146 -4.82376103189217 4.55475786190388 -6.64287635644245 -9.01208526393597 7.34588137670858 -10.0718528934633 -11.8840540961556 -3.62082765003793 -4.95974716377135 -3.23455349027514 -8.42549038103544 -16.0008196472174 -2.26166086496674 1.83465478258916 -4.33302957709297 -5.25521947901601 -19.287874023994 -2.66091502514973 -8.06514060472923 -11.4038262333797 6.1915351243441 4.60863084929171 -2.23184128684737 1.69461877203727 -0.362625379136046 -2.873412250835 -4.72999184900894 6.48477558184531 20.0741081153632 -7.17088101616724 -0.241397504426976 8.30581195574355 5.06354812272123 3.70480763755977 2.6182975790159
99331 0.042268102638314 -6.87651795712932 29.556273635822 5.40451151687124 -13.1750137237216 -3.02985185712928 -10.452282369286 -1.04329456464834 -0.448753137636452 -3.50365167768446 3.27910040841544 -4.02727078863767 -4.87465396209445 6.84087202417982 -8.36742803727412 -0.963829667117238 -4.45130150674148 -2.44068120846752 -0.464590742947982 -13.8207387564872 -14.5032627061381 -0.14573792128549 1.42158197780885 0.112829966205486 -2.64688971897652 -17.8869558410266 4.92644652109859 -7.20283625592898 -4.30787660575781 16.4111594200212 8.57184090847435 -4.64430329371028 1.3423788022617 0.376893697114831 -6.89319684188404 1.94734644865464 12.2516362273555 22.1533438945647 -8.7165174646215 0.36604556974395 6.50352441314531 4.44870550054986 6.72416639747427 -1.78479955169656
99346 -3.36727641947172 -6.71600543148885 16.4430743715373 2.87258192109209 -14.6908632222676 2.13477518044016 -8.31682522549122 4.65725737964117 1.59728522958126 -2.72743604636445 4.22045451562969 -1.85392546384553 -6.34094199851086 9.69647810672437 -5.9424139648561 2.92913397576711 -0.473697558713773 -1.43804256771982 -2.99658234056225 -3.93360701724982 -14.6259415456967 0.498021823564576 -1.66096540438619 10.8711217775087 -0.395287426435965 -16.6098576637279 4.31442010423233 -7.35211703733058 -8.53564871165204 13.7856154691085 1.66222024990933 -3.84752970038456 1.04558032152321 1.75386120869023 -0.705112256385231 3.57503674967967 8.94449226658523 22.4297328334114 -7.35308829810733 -3.71306293374554 8.99939040173219 6.74194578237246 7.82657877868763 4.15015227032438
99361 -0.991492975862331 -13.4657660266539 26.5828823926708 -0.452333329851943 -13.9604605209962 0.0077193144144016 -9.79412519271687 3.71467293249632 7.16596112261819 -6.45377086218817 7.80270001729067 -5.11480406409369 -3.76175617975538 5.70667332291714 -3.44441090750674 -1.58327875752342 1.40132355660248 -0.321794310210455 -2.21218766296705 -10.179537355754 -13.1104828142195 0.270050534255425 0.100635190623607 5.21209397139318 -1.8376196150323 -16.6108367695907 10.5695662315757 -3.1925948433524 -1.93550203116315 13.7093007133941 3.25319214207995 -1.2244434320425 3.19674513676537 11.6534929517275 -3.01287889807951 0.127058227339438 10.5412493746091 25.3774531895289 -7.70221213172797 -4.07183268614147 11.9816889641388 9.72176215887972 11.8670435154498 3.17807433531898
99376 0.272290020482964 -7.29466500658108 22.8298382355847 5.49772226533761 -9.20917654962662 0.151797246566933 -8.80639440980741 -1.10649462876074 -0.700498994923844 0.453457966900537 6.81785600201454 -4.72338751632224 -5.36817029634282 5.77970256944943 -5.97898536219839 -2.32154776030357 -1.87921520076257 -1.98664552751834 4.92338761724702 -3.55421512479481 -14.9271712207715 1.22362184028069 0.767516306771628 6.64167941677876 -1.21125976422611 -16.9467723547908 6.3006879976937 -2.53437745116223 0.505116365854965 13.1739691955763 4.36118056515558 0.322259369290791 0.806330057134935 5.33189585550063 -2.29291524356465 -0.292534418649862 11.5317053433839 20.0629858860762 -8.71045669610377 -4.93149311208551 7.31379515885071 3.18891083047086 10.4246117914456 -6.01308964451266
99391 0.158758916060105 -10.9206994064674 21.0018884530228 -2.14254324468679 -14.1673953511047 0.711614929196821 -12.7342604415536 5.62373182864984 3.52601706056088 -3.21989447216948 0.43016362896301 -3.155904302376 -12.1027951358469 2.78542253004954 -6.19561251376133 -1.40958629488924 -7.43007809289417 -1.4283080369889 -1.39167633133298 -8.59619648144444 -14.6794253803501 -3.23253231477597 -3.70774709772979 0.978925245346342 -5.07022545587924 -15.6141129561809 2.6829232655514 -7.83922168190018 -0.153683734554645 5.32713639426219 4.84390066255342 -0.0356764760072776 2.04117624434781 4.47759745506767 -2.92824286956145 -2.9010945174104 12.7127576116633 18.9627414047157 -13.5114228101959 0.51397769609044 4.21124796147315 6.95755280299635 5.38675448166404 -0.996349609261233
99406 -5.18149392088921 -14.6613655040727 23.5463615647545 -3.48164733525181 -12.3536183654541 -0.382666535059844 -10.4181662167151 -6.58741827922017 4.5489389404466 -6.49717288629656 5.00157159262231 -11.7831215117556 -11.1064121754052 4.16827566389393 -8.69737072828796 -8.27292306420982 -5.3725539766512 -3.98978417343166 -0.332803884823393 -11.4668401245669 -18.5412659367865 5.95434651065097 -1.44696094806981 -1.93350044356127 -7.54537536532988 -17.8681478506087 -0.866551634162333 -8.65547097898267 -10.6916798120408 9.6161716941451 0.992390990949415 -4.81747997347598 -3.51822912134265 3.18402753518391 -0.597690721919613 -4.18148882397719 10.8910734044062 15.9570102857808 -4.37524328827798 -4.34176682970682 4.66747063449131 5.31305411717575 3.83601760382249 -7.89097493961166
99421 -0.971741890539922 -4.40482039351605 29.057493587014 2.35293120192629 -10.1204294591484 0.603176375984921 -7.51065484779158 1.60966640284328 0.229529085581609 -4.51204867258037 5.41721567876671 -5.97403411848415 -6.16523058352858 6.00031148479323 -4.18781569433476 -3.8084316901408 -3.22734876026827 -1.49061665952486 -1.65637530741276 -9.79894594017906 -14.477791929873 2.25492890320063 0.788509005878535 -1.5180850814783 -0.647440901833037 -13.1488280923636 0.522078793699205 -10.2690626716411 -11.9155266140803 13.2760006701751 5.71251137845554 -2.77342177126711 -2.45854162065866 -1.27054478839025 -1.33251347150268 0.552640636861849 8.84996581411237 21.7288108354217 -8.09941604092098 -9.86817953657 7.50955956427894 11.5418253581762 7.66513927425948 -5.74484605532105
99436 4.48504447557693 -6.92177564669003 16.8426771891663 2.89623530489401 -13.0512503112838 -0.781549611696273 -9.78565360212719 7.01761836725531 4.09533682924401 -0.591290434585407 5.33473114962677 -5.41855330288275 -5.44742763721056 10.8054885235824 -1.48218541049029 -0.0680049613541431 -4.49975855757731 2.14734673240445 -7.11411184813877 -5.08686936479086 -10.6415645014802 -2.57629768710201 6.13916080084662 1.23373721005118 -5.48914507990184 -16.5375542489912 7.38062007900202 -8.82178046144534 -1.62425625627413 11.4091144469865 3.56467638878732 0.974300684485237 4.6987526526221 6.884196143865 -7.19750727606057 1.19290844769706 10.6020579176346 19.6918485276645 -3.40957998619417 -2.57622920856847 12.5813334778329 5.96786640631518 7.1024954915698 3.43364654798259
99451 -0.481789391939393 -8.51034632315426 22.5912242306495 -3.43903835303604 -16.7709465139907 -2.76078324733123 -8.81158012280945 2.05390688727327 1.28714630686047 -3.84596588360424 0.668047073307675 -5.29181009232629 0.0511992761496272 3.54308802265938 -5.29375780345361 0.320386995921593 -6.04327803321705 -2.15187281251864 -1.64866928511922 -7.49119050080749 -13.1429573055304 -4.33759328287033 -2.59140209473818 4.84182516204867 -5.06532408131753 -13.2387219828836 7.74098972676999 -0.0424617753761338 -1.69563428830914 9.68306047195444 3.97156970505977 -5.46591216992227 -4.70808484097662 5.62574755614385 -2.26083429141303 -1.16237657079486 12.5736948104586 14.3668944034612 -5.09116061464696 -3.22349787541491 12.6475805150447 4.04995276816204 4.59679827696104 1.15277750040407
99466 -3.7312748696316 -11.9809006293642 26.6402713398001 1.74615332717161 -14.3594325107685 2.04718580868242 -11.7792461860838 6.14766687760901 -0.201558768114014 -2.7122661072807 2.05087626637174 1.73689502515488 -8.68009335405277 8.3420611334433 -6.61373974070676 1.14661653230882 -8.045455077812 0.293128299310411 -2.03088281759978 -9.16811396791727 -17.8585579352049 1.13136219845211 -2.16438531908711 -0.27027109473336 -2.015237611989 -13.3062843669178 7.13207690304525 -5.82174485899719 1.58447696772164 14.245328584348 5.32404060239693 -1.23397037799052 0.239942120957258 3.94160202717305 -0.517846500110363 -0.744656385450228 10.1086703670124 26.3361878365847 -9.85777849632707 -3.66310306271356 8.55289736233345 8.30137929795567 6.09509143353732 -1.47391431164898
99481 1.6421471556548 -10.3386170492592 25.2433427849897 2.20805511274666 -15.211994181255 -5.05857929587701 -9.09889348680264 10.9451767262557 4.4757898225577 -6.31725014539726 -0.0532956876380242 0.933622082051051 -9.22967059937102 7.29759418984454 -0.767576204880325 4.4950386516055 -1.64312426848506 -3.6696907816332 -2.31762146820118 -9.3536038524533 -14.3498901955406 -5.92512876287044 -0.787979338064055 -3.94288351145713 -9.23902913511988 -20.8334115037346 8.89084110058259 -3.90205334183167 0.806308838675653 8.89719824216599 3.67925446682994 -2.19427403574364 -3.01972782691295 8.12771782591667 -10.8791461578394 0.592399191054327 5.63959395219217 23.8781562999842 -8.21185583682064 -4.32391838653735 11.1261720633154 6.98690866527033 6.55053865046641 3.79318628109149
99496 1.22943038159467 -5.48266959016204 24.7431664521061 5.90963649626615 -15.6596590504225 3.40796730429049 -6.52681672775115 3.13149927296522 4.04717166356752 -0.889363603499342 5.05848551962544 -2.78222786523727 -4.64922472238964 7.45412034266656 -2.45878569240211 7.40894276970603 -5.33844698887509 -2.07315908950273 0.40514967269841 -4.11354757920452 -14.3758720081791 2.36174380275986 0.33160228038085 3.23574775786733 -2.42660467280412 -19.3830678528134 6.48929097327804 -4.46637907119444 2.95193972287798 16.1537350578475 5.21277246920183 -3.92832979550852 4.52316542076226 5.56423735526715 -3.40895373850344 1.02689058407144 6.77626372806331 19.1837801064223 -9.26131482852755 -5.3872663101028 9.61439766817275 11.4075554960681 8.3955616225722 2.55343722248185
99511 0.602786386358147 -16.9603810479744 21.2534701140951 2.82794192389949 -17.5166181131006 0.29356118253191 -16.0207118754858 4.62665703345424 2.456252170055 -9.91881040157795 -0.36679613981201 3.53273850798315 -13.3818177607324 2.52869565248862 -9.3625798355779 2.81716760494695 -5.15491363860152 -3.36365748198999 -1.96579757251639 -9.38634628484078 -20.0753666909252 -2.72121649784126 -2.03532137058859 -0.873321068661484 -6.35378246304415 -20.7820948641419 12.5845521837756 0.673578686909944 3.94093298023267 8.06350219282515 -1.41539842949006 -1.19340471508715 -6.60036883563541 4.12186369486704 -6.93814784064818 -6.85991842428588 4.65971444403948 13.9052045127338 -11.4721011888321 -1.9897234751644 6.01398107274771 3.68231639252749 6.4771796144601 -4.86362046239778
99526 2.84898398578121 -6.68874762575444 24.1745406901602 -1.27345810671932 -12.3674331660086 -0.618048742338506 -13.004061654066 0.365212011472467 0.724612567827051 -3.18401470698601 0.0617409574476038 -7.85825385623238 -5.07401728550893 6.66059618907291 -2.77897766964064 -7.23269529716905 -9.59928778790784 -0.717740821742642 1.39713662102063 -13.4342160791146 -12.0498251132316 -2.00113640240775 -3.0413670258543 -4.28238940572024 -3.80518777505552 -19.9985776614157 -1.27230535924981 -11.9101430260883 -2.74758764462331 13.0282807494268 8.96590768437477 -0.928922546567442 -6.27762729119072 -5.50242014194652 -4.4752587650414 -4.33789912230674 8.98475124854608 23.4618213955761 -10.6832228075155 -6.11273895917411 9.72687517966458 1.06234997899233 5.23385480235382 -1.53015502326708
99541 1.93510751092088 -7.94056700939946 23.4935241084482 4.05214121958688 -13.0117110453329 1.89215958597638 -9.86804156731092 1.58469012074864 5.32473638772016 -3.10401666206761 4.56214475885819 1.61486039138938 -5.3394251662693 6.82148119070392 -3.39794000053276 3.11622674226018 0.689753210373985 -0.0236975388919257 1.99858994718807 -9.38183703506921 -15.9932291550052 -1.99640498426421 -1.42719278663647 0.197404945887016 -3.44773109518873 -17.4017362576036 8.14324720676699 -1.08976282670092 -1.97846864665658 17.3601120965363 5.8694317055073 0.00218446368614333 2.24349370400277 -0.358403749714219 0.247379475761147 -0.690686419731915 7.01531648382036 20.3511142552106 -8.94443539890623 -4.8499039038161 9.77646595153251 11.0708976275608 2.21812840442204 1.05335580820249
99556 1.90644586975746 -2.69940186451481 23.0493757096084 4.58202687582109 -15.8054929847429 1.09532813695904 -9.42369000927163 0.188029178141436 0.734545761888803 -0.987343598124572 3.97616233418674 -8.2348197413643 -10.2939711693708 7.01401142460433 -2.43690700906854 -3.2860638769741 3.39627339195752 -2.91306854017101 0.43747921387162 -8.27659918553873 -9.24754902367163 2.34749987022297 0.629783216175137 1.33427184165294 -6.43690349176147 -15.0026775131566 2.23739537686161 -8.29856447708536 -4.40413534110609 11.2801757865793 4.15350302438335 -0.894394466185046 0.0212587020562228 -0.50856710892261 -3.16902959564509 0.819074044360452 12.9837071939696 19.9142421584842 -7.52296876083887 -1.7754136825792 9.56743570076831 12.8618518868894 7.77751367605058 -1.05077276406921
99571 -2.17097828474078 -14.5176484240581 26.988565779414 1.17230316486439 -10.378519884331 -1.20175582068637 -10.9110758186817 -4.70550620267643 6.69399064366411 -5.32031022234912 3.5343461420205 -5.53926949824783 -7.25724790608016 7.72721732104159 -7.62474008784083 -6.3929128842094 -6.46718935132792 4.85000263948297 -3.08040813452045 -12.0262575034883 -14.0069030224058 2.42552053942938 4.90402652897235 -0.572138469676249 -2.97748739779272 -18.8673789644389 -2.03048124466568 -9.30444887250436 0.212636935405879 20.3964153817812 1.76238862801426 0.354329396637316 1.61462075385652 0.491641517786686 -5.17700267881316 0.609961768366608 14.1408398895755 18.9086389417672 -8.70481328552492 -4.74426646268707 9.26735093287248 5.55024276113461 14.117119675235 1.72166561662359
99586 0.144069712111611 -5.72376719664705 33.3033212852647 4.06287652781123 -10.0592411155713 0.179391645217983 -12.6515339229931 0.406982012248609 3.73737275245803 -2.14859526308861 7.78373291886595 0.594657982932891 -4.77451239539503 5.33443630403083 -3.50923641756801 -3.10506949972384 -4.36676290550855 1.35538064783516 -1.55494193767493 -6.2976803021011 -7.7495021728912 -0.370587034990979 0.570140791907025 -0.302884982031444 -2.42195728945072 -19.3184308362515 5.85150855336288 -2.06936900487179 -1.2595102806197 9.94568840313528 8.1815887833267 1.91790665280988 4.32973792712895 2.78431185843812 3.9269948360872 5.57341336539334 13.9047218884888 21.6765340040188 -5.33085764308847 0.421109531679777 10.3527946238198 10.9507038910953 7.32469147957041 -0.792375914361183
99601 4.97509409523094 -3.77793900157755 28.6325243497332 4.34604897520931 -14.0135376522086 2.77737535570375 -7.52396116081372 4.88484912411153 7.28348794186302 -2.58268567006499 3.00893379910933 5.2550476826421 -3.16772274226978 0.810733595896951 -2.39271057210314 6.80181411125217 -9.46948503842169 0.695250889192022 2.36882663118003 -6.03250559687781 -5.99103580101505 5.34880428988079 -0.692897887645171 4.62542097422775 -0.826872167178921 -13.8587269943439 16.4199162419779 3.46616899042942 3.77141005417923 16.3079683799856 6.05268804338442 -1.73151380884232 2.66078605298431 9.62274739596616 -1.4721080528179 -0.537897384507522 10.6537994722386 15.9928866879196 -5.35115939759348 -3.11542696224416 10.4026136948526 8.23791734280097 11.1031749769036 -2.28475982550602
99616 -2.39315703546516 -13.7581377211067 25.0199733321223 0.708303469115546 -8.71498572946198 0.3177886808786 -13.8851127457855 8.43130485770784 1.83038551201128 -2.93977604151992 3.92073414579038 3.31156504533349 -4.17217436380502 -0.200885811601633 -3.28600497983217 10.6832753177969 -3.10689052767439 0.782522903372751 0.656553278725538 -11.6700253159412 -16.790202357049 -2.0336724110785 -1.55871760232277 -0.22475266949217 -7.27880511942515 -18.701992973097 13.9418711317885 0.375829228755651 2.03513762684263 9.7294710051074 -0.408767212551697 -1.08678398166607 -3.46113298793574 10.7485078947454 -0.536298813371792 -1.57464047431565 5.01726382462483 17.690563786688 -9.9513286550702 -1.72680318146967 7.08159495494836 10.0357443996618 8.96391983660257 -4.09249306445464
99631 0.196753741541439 -8.58836645186751 25.3395807312397 3.07791029742643 -16.644352761169 -0.265636504737033 -15.915162689381 1.60876729910261 2.98189551277439 -1.75147132668055 3.29929449019187 -0.742464817486404 -7.11056740886043 6.40038959602614 -5.00346201911647 1.36524411753247 -4.61912767609291 1.98850076104605 -0.766594272543458 -13.1660477652923 -15.9884081284331 -4.33083984918349 4.6581887353002 2.72531627341449 -7.50874024624436 -17.3241398009692 2.82306040545011 -2.96666722594604 -5.40267968647325 10.7378229175504 9.72073584001363 -4.10563332672369 1.78304589659084 6.81948059225729 -2.84792721619602 1.30087671647889 12.1744675693821 24.2775461252155 -5.09758033685556 0.669081340428372 6.22092697320478 10.7434073721419 10.4870934510117 3.21168816223765
99646 0.448108777112752 -2.80604994908744 27.1338584532752 4.21620259603055 -10.6310672951948 1.45208810033594 -6.47145878069818 1.03883130491176 3.02838628272555 -2.12202573429256 7.15987549048114 2.63925757687744 -3.4490726252724 6.15460915337865 1.73992363807467 1.16242524654405 -1.09452635415196 -0.963329309568976 -0.439188053808396 -4.42964805297881 -10.2504635794679 5.84356718775037 -0.459572697153129 7.71110510563661 -4.86390713377064 -18.1742693620466 1.80577253093654 -10.0049427593875 2.26162033617549 18.3886358098852 4.37050767376959 2.00808540341813 3.45508601733014 1.45721599172571 2.6210737336867 -2.69738201797068 11.1377698763105 20.2342129565776 -5.67376642983511 3.10825687366487 10.2449751298836 6.63984763627766 11.4418598875368 2.3688427065175
99661 0.700653383269596 -8.21307736206323 26.4644454317721 2.74332320032256 -12.4792191751017 4.59555569831689 -8.62567831164924 1.33439618773005 6.27611462024203 -5.60568470779172 3.48664672594758 -4.65953883481426 -4.69855960905788 8.04305800578983 -4.30558638299113 0.0350573635811266 -1.00939828803506 -3.06365329446459 0.50530131338841 -7.08580952781557 -11.8125691453457 0.154655020316075 -2.59178115956152 3.9132957098022 4.87733472247027 -12.5658998718604 8.39197153501241 -6.38305073810888 -1.17685121154068 15.6903946053684 1.75222988454676 2.66839894571489 2.61051536900681 0.617199906043306 -2.61964686835723 4.83613702534308 14.8212122665876 20.5781221449049 -3.99308415562832 0.105749482207224 11.2955851730961 7.18038189354565 12.7309408820397 2.93629352215797
99676 -2.95820921730238 -11.717118750675 17.9544385021091 -2.28700110262065 -18.8381608182053 -7.90306960579453 -15.5115428739578 0.366884846341272 -3.98032796100739 -3.98760924602997 -2.57041109657649 -3.11581886176542 -13.0662636345853 0.109653960105638 -8.91339570610516 1.56402956918114 -7.0271016721585 -10.8197091139646 0.844800820581217 -9.67861746276704 -19.1669102610108 -6.81653350808523 -6.24717218860895 1.63909133390952 -6.14308977840509 -21.9148534311416 13.3862325952916 -3.62064928875832 -3.94219798435021 6.51042432614086 1.60017799241622 -7.30418815259468 -1.459020437406 6.05467844190184 -8.81134433301568 -3.12142085695795 4.24992123403045 18.7637747282905 -10.9665672132443 0.791466888009944 8.53515609071492 4.63186651621508 5.4855871804389 -2.58352762181578
99691 3.4152013469003 -10.6974908262 25.6436120327029 1.50396108748951 -14.8466345425813 -7.63106989928182 -13.8343796861104 -3.07564751516933 5.11222770516182 -6.57897549572514 2.70329156103556 -4.69931282949512 -5.59560624454557 -0.430638470932277 -9.55420183041626 0.888513163644099 -5.94432373146087 -0.823123953229455 -4.19742986085066 -14.9831538362316 -12.6761562829274 -6.62862789128867 -3.05380479320181 -2.30952247139218 -9.24812965036722 -13.5551592533028 3.31944963730528 -9.47426982528458 -4.18560063106027 16.7325551137311 5.88440665471877 0.73269768020424 -0.471476726830016 2.75382451949359 -8.20976629947176 -1.41883783114767 3.7475227571096 19.4345458696837 -8.24850308958494 -1.6621368223964 8.82342659592711 4.87050861859371 5.89000213655279 1.51019170951502
99706 -0.914923736207707 -6.52793714554314 28.4423035159002 -3.51091159228391 -10.2821859274684 -2.93358985840306 -12.4502651827215 0.369553990549706 3.62944107243196 -1.12851150816332 -2.61203175175501 -7.92715519895132 -3.80879432142787 4.17752680289959 -3.44039894499613 -8.59344986703707 -7.04683651877433 -4.05944292065497 -0.329941877946814 -7.18358783625264 -15.534264197885 2.59917367636999 -1.22010056442245 3.52378168102462 -2.7039218551342 -17.6006647992261 6.64710838811 -6.72592855805112 -6.68685279397403 13.3655359143184 2.30424239104578 -3.47168856307233 0.378997313725859 0.443449203047855 -5.13103006577177 2.14538411783797 10.2031273625026 23.2775420997519 -9.50806324189853 0.320313560470085 10.996426869094 6.22816659525322 11.940918472652 3.5734348645251
99721 0.227983163958154 -11.426897313125 26.5103613424337 -1.82917813506891 -11.8862362521975 -0.679320092497943 -11.8847661416038 -0.919206903137696 -0.617592127359925 0.457654351804923 0.718251272225263 -6.19658594552492 -4.8886186409945 5.03559495550689 -8.44169017847951 -5.82966735151303 -2.2700102898564 -1.45978538646987 -2.88061902377729 -9.77337272663546 -16.3387303451291 -0.265712006698587 -1.00047746521524 3.30968861399705 -6.20191560286385 -17.3519323500411 2.01262573932574 -7.56163762526229 -1.49326362137743 13.9305870581352 3.26283109614666 6.52436734158541 3.7500867709677 -0.0651047417230559 -4.96509556786623 -1.73126612857763 10.1501701241273 17.2274734947305 -8.9913762123292 -5.70985819820738 6.62082465645773 6.45199646457889 9.8824198721765 6.51311748395223
99736 0.44058726823853 -12.8845553533862 23.7776666737397 7.93135783680775 -13.0503099362131 -5.926776928184 -7.35811889237488 6.37845943839216 3.18661152654694 -10.3726325494887 5.90248756279632 2.76928890220244 -6.11141767385379 7.94777458231293 -8.94400851798006 -2.32021034812784 -7.23037422425358 0.301563358975505 1.02136154573155 -4.54400328258303 -11.8179058316796 -0.740888467366678 1.51976889905211 8.39302830063649 0.123267876604601 -14.1759647176907 4.94485944997048 0.1657593568535 0.584559508284525 12.2697576295597 6.11257260438335 3.89632356189886 -3.28707987504841 3.38594404961095 2.39603684824568 -4.59576563072071 4.91278414413816 17.2720488963484 -5.33954072469584 -0.800092108368317 15.5504328713998 5.61659587755818 6.13703705771807 0.852207151164626
99751 2.36613581655139 -5.22983059523252 28.0820626879346 3.42777164057719 -9.4161585615481 -1.92522456570114 -8.61222443170165 1.71392880670674 5.89812567326335 -4.6747773952123 2.94942943681618 -2.37959650337727 -7.98648131726937 7.3486215675253 -3.78001557479258 -2.51511034499952 -1.03700640172443 -1.73584867468407 8.1337336097816 -8.86665945019386 -11.2791261492392 2.28307054493246 3.01786963091395 10.036048935745 -4.41738908762529 -18.1288420180639 5.39445131961107 -4.80182337221673 -4.7889181042633 17.7056836841357 3.67751541692622 0.461854004368902 -1.26928144246659 0.681086490993236 -2.63979285069912 3.2376564197913 14.7156940909224 17.9708983866476 -7.69336793858234 -0.774793602224291 11.026620679591 10.8092396704513 10.1385112954186 -1.60692511969555
99766 2.32218110351796 -11.2818767514026 28.0869814819743 0.930576691906865 -14.0486236862941 -3.74045682174101 -7.82678491645726 2.03024893913727 5.22280818052391 -3.33516885086753 5.75632721918734 -4.52465660304173 -9.12991146912803 6.98150478773616 -0.348482172921593 -0.104068860712375 -2.80047760599927 2.35219486279283 0.784830254373705 -10.4859914956199 -15.6776871298862 -2.17108642556736 0.486238785506771 3.41109887118963 -4.73479461906252 -17.6301282983062 4.32813784169595 -3.24773043370231 -3.85003337863387 17.2213853582482 10.3896282349289 0.288491167836436 -3.9245476852794 3.95792318813566 -2.40124394909042 1.87257898167112 10.7889150832608 23.5132013942837 -8.7572439151598 -3.11264779334743 9.28007366360943 6.00115151625346 3.07555055644312 -1.69283556885584
99781 -2.72978950162183 -6.04507079362176 27.7423478163903 0.951803793415843 -7.11057680492969 2.40417362344555 -8.23739060221771 8.64034549720552 2.31854974864284 -4.52171803416874 5.67045968879876 0.283350161852405 -3.90158755300064 11.9831797362667 -4.18772692781395 -3.88860891999744 -2.65463986282969 -3.63343522535275 -3.25344849867765 -5.78505344195635 -13.0827375967459 1.16713426442386 5.35523922909077 2.9246205203585 -2.77526286295258 -10.7788129915804 6.92403277947151 -2.59490290421243 3.05711144676784 12.3700427569906 4.99601680166491 -1.99911422737554 -0.342772094082769 1.94439696249386 -5.74840933738769 3.07707545799951 11.1183474858775 21.195662207346 -7.47200509010535 0.27218253621642 6.15703797464163 10.1599098578677 3.33456991954615 1.97586939766295
99796 0.0526247909758544 -9.93348555757276 21.5272704095528 -2.66193618624977 -6.68067280461319 -0.932504465529216 -10.8036530428033 4.25881339011345 1.18858143252954 -8.22674891588859 -0.486489476827737 3.84517698724125 -5.5002546486781 2.53541106839001 -8.55548489718907 1.35423339255708 -12.1403014954175 0.794668121553178 -4.97601042994638 -14.5527461813527 -21.8960331811081 -3.5046149930979 0.394992133354974 -2.71360067300456 -5.66306768852813 -21.5199309097066 -0.626150273869888 -3.13327921217366 -4.25974046940122 13.8314272148383 3.4540222510886 -0.702839570549816 0.714363141488777 1.99015290842362 -3.94519443652562 -2.3975845654335 7.34129642533405 21.3586277126723 -5.07100780165053 -6.81937726424638 9.35774909511524 3.03564231060331 4.52584803802956 -0.852222256009362
99811 -3.36970196077758 -4.95381424769545 24.1420228445813 1.0271056494438 -15.8677838475654 -0.592900892208733 -7.9657013319338 2.74286435686762 1.64543395761202 -1.53156615129524 5.02184425756228 -5.19197668372466 -1.56661754365869 5.45711157769348 -8.18334861597794 -4.416919161756 1.17067097471388 0.146428772832664 -2.23915858106563 -5.8771054990783 -19.1775478784501 -7.14256912371182 -3.15771723980178 4.44607289178226 0.203291704132428 -16.5560769610996 2.01585639061126 -11.0622097690437 -8.58983345500671 11.7130092991209 3.60896810870661 -0.703234368168722 1.40320167699461 -0.964939654375611 -2.19669026251406 2.38793706500925 5.35547284560679 24.537986634965 -11.1980064081031 -4.56193526594524 7.7258530860343 7.96084734926988 5.57546418362058 4.05135565376597
99826 2.65903677266052 -4.15928895543397 27.4448683370223 6.10856809182188 -7.30709701352483 0.424321129421626 -10.1316459740549 0.0808111200734627 2.3603853352141 -2.94001406378104 5.19542161759592 -4.94404107974254 -7.29078382837388 4.1161660005785 -0.21754141393997 -3.45571809117113 -0.706530018326557 2.76870108447256 -1.92519995521036 -3.65298465195859 -10.6542190518093 -1.64763635008846 1.85294321476943 5.60667444474851 0.488223505869616 -12.3685134718606 3.22412919103207 -10.1994478253387 -5.33045480374993 14.0376308224638 5.25758893336476 -0.684039653862723 -1.1426974698006 -1.65534686558929 -1.71682352523599 0.919119735305246 9.67027985978739 21.0577572419785 -5.58846662440324 2.3722156428347 7.34689440864336 8.28900814361663 5.18827334797248 -3.76360990536273
99841 -0.385230101567019 -5.76460122679539 23.6279652265565 -1.3221704278467 -14.1620571212693 0.93471127651335 -9.76185212715099 -7.43144830720999 5.48290997238126 -2.08705066141046 8.3005688512638 -7.79577092596537 -6.20051615081541 6.11653610457955 -2.40420094471372 -1.98631352169327 2.33194411073051 0.872787197512802 -4.01841660510283 0.362121791985417 -16.4040761171123 -5.77429853824088 -2.9894228717026 -1.54208333600798 -3.44120149214768 -14.744854714244 -0.334509204648595 -4.97661107271239 -10.3442314301116 13.7927989678458 6.30585199517499 -2.30369244632045 -1.8870006256316 -1.39869789203347 1.38284588594772 4.77933160363576 11.821339122248 22.2602055058661 -5.63160616947998 4.44424894860476 10.2513830107005 8.69905451318316 7.84906693212544 0.20830570670697
99856 -2.5180739329027 -12.9452819317231 25.222269002418 -1.41134673134313 -12.9347960345257 -3.54520389422537 -10.7711132438744 -0.349097559132747 4.58387747439914 -4.15645802880284 -1.22778797086546 -11.3948811599517 -8.80118038032392 7.85258986222068 -0.82630870227911 -4.23906127705412 0.319937918391728 -2.13378963671625 -6.02396852925112 -9.40331684062449 -15.7410114922938 -3.378807026851 -0.00766480744036313 0.0187436425225798 -7.40237792758284 -18.7226834346399 2.54086315724166 -11.8448299496848 -3.57425942733965 13.9011638500231 6.3426101755135 -3.395202123591 -8.62587691623598 2.2635361349255 -2.88209804965151 -0.0939805284535047 7.42739651987902 25.3123633671706 -6.76247990108344 -2.86259118172202 5.33862935998663 6.96243849022429 8.18698914162835 5.96251400729607
99871 -3.86573631287923 -11.0972294799218 24.1751591346872 1.0724276543425 -15.0297589248473 3.01698491886789 -7.94243050523478 5.56665686740613 -0.256217389551342 -3.19673198020091 0.326452924024089 1.93004321857408 -9.86205073644379 8.12684567991557 -9.31840418493911 3.39939666118894 -5.72777215259147 -0.821562446093167 -2.02919930649499 -7.59149479421892 -14.5665997368103 -5.06871734146197 1.10527043565037 4.90490409056406 -3.77406490745722 -17.7823206127263 15.6956119882079 -1.8615307854733 3.73628247571729 10.3594685412761 4.10102856009832 -4.38345402594326 -0.241198069212446 5.20331945992659 -2.67981503513789 0.704801470556574 9.19328211980155 17.2772339762287 -6.46511950486196 -5.70872006628686 7.44278090584933 6.66192524191029 7.49195578874743 -0.624520125915694
99886 -1.56679445009599 -7.83359842380067 25.6324718282748 2.39905937415468 -15.5633008615313 -0.648718012152149 -12.8240094890932 9.0046940977475 3.19027220897111 -2.24582556055038 2.16863964930085 4.63500798753877 -3.72393647682162 8.56179521123648 -7.06894938645188 6.58757555839068 -6.01798963894847 -0.71307556356847 -1.73873745597216 -6.49899845504205 -15.3367612207893 4.25461838990494 4.41636397193559 1.95973235211191 -8.53822377094331 -14.7433277674521 7.38403069915834 0.272583648489521 2.09583480272901 13.3467091358029 7.53482082314514 -3.19959452685005 2.86403653889785 3.56388453987982 -1.61177231931902 0.154807663787979 9.24498673530442 22.3746120470209 -4.44897103037989 -2.17418957330282 5.67756705689134 6.99992484805305 7.51005721540031 0.0509819883735354
99901 0.580167421955778 -13.8307893783578 20.5452053066114 5.47304399665239 -10.8605726529703 -2.72247021225218 -11.7470672706832 10.6142658507699 6.4240151199755 -7.18091702175912 4.9676540883524 2.6511250315723 -12.2450340141817 1.99089483901218 -6.67111279494303 9.60688978607152 -8.8303877138984 1.63356697775158 0.46951452607525 -6.4599441533749 -13.7357472596121 -2.23093304396309 -0.59110686679503 -0.25597553645627 -5.43310328438326 -22.4493227009171 12.3557414544711 -2.34767509087956 8.46094242388824 10.3519801132044 3.23865073707353 -1.03517785096107 3.74497094658292 8.77317053505151 -7.47639724751184 -3.89100380125413 8.60586801819679 19.1223939484191 -10.0669008824226 -3.29069999172308 4.73326506695562 -0.236628147938364 3.28695162048108 -2.86797853090897
99916 -4.19413762550737 -0.488613534828749 27.1137249302253 6.66247810921718 -13.3507903928102 5.50461616380389 -11.7864132162651 3.67578488764221 4.99152140400493 -2.27942436092962 3.93208667012497 2.36164360131139 -2.79777653754404 10.2566342715222 0.802024449936837 0.0224945749630694 -0.00742676861983638 -0.520426687984364 -1.97045666794064 -6.3697383539712 -12.5374918970289 0.770273341665319 2.57083365304933 5.54777228335581 -2.61125093182867 -17.4322539432831 9.7524844322605 -2.71178286337216 -4.49080333366296 14.7213530024365 6.46383044165569 -1.446175454336 4.90418417046496 2.73622762393871 -2.44312468223374 -0.899633188934303 11.3446255870248 24.0896462704577 -0.872161133953494 0.25972026059653 8.3902750415776 5.47744224238621 14.1805678206113 -0.961072150748462
99931 2.6043894905501 -11.2027813224831 24.716491417911 -3.11878099404434 -7.68770881592892 1.28438827251259 -12.4321701968394 -4.52528655714453 1.86359580210767 -1.03501840101532 3.56044323384548 -9.84830590769199 -9.18487187271891 6.31558372819146 -3.57934774397644 -3.76819947075472 -4.77314288066355 1.39852240000884 -4.00987951169683 -3.79363756628451 -15.7194553467528 -4.04557592597123 -0.950353659363539 3.22164979940374 -2.00073498552537 -18.0769027539511 -0.343810316808461 -7.7643093935678 -8.11698682553748 15.2809200415812 4.92217961213949 0.113607666349005 6.49342250858616 3.17309401049866 -2.81593462721273 3.68131100245945 11.3966477005266 27.814810811009 -3.38883839897096 -1.23743022640482 9.93372644447138 8.33730476717981 7.84062848057788 2.33069018066449
99946 1.93135114358582 -5.93914665178395 26.7489807550471 6.87375704700385 -14.6459481791302 -0.484361613665903 -8.29030364587772 -1.42242525730642 3.95653979934857 -1.33303328108465 4.18683173527813 -10.0785465398066 -6.25164644651544 8.00080721864309 -3.58893001473094 -5.71678590339442 -2.31780500167322 1.94620253834115 0.201129835278792 -4.98698325328469 -14.1956088436741 1.41346029517861 3.07750055359704 2.56644418893014 -5.90631589652383 -14.7649109673146 1.56920494955489 -13.7653980689628 -11.8161137115226 16.5110841519538 7.11994105904607 4.18922688179384 5.27994311651397 -7.42052361006911 -5.63317033019719 4.63716200248699 6.65546866837023 16.1979714684877 -1.29232532213921 3.49097228212735 13.2986689864403 10.9617867655361 7.03361200929643 4.52754560639183
99961 0.956074055738691 -4.12514376956115 25.2299029984631 4.18538486037525 -11.9352208371224 5.84565902338904 -1.69523113727644 -6.55804618445528 2.62473336625631 -0.732275769500747 8.00129763411238 -9.89929063689232 -4.047197626427 5.81892105022185 -7.49744377282915 -8.14009177446895 -4.49478484739542 -0.867049687301565 -1.58524261396922 -6.96957492926961 -14.2567411784906 1.32799471619963 2.73769454381321 0.210560575358778 -4.8879105729469 -15.8811767398458 4.37493771928752 -12.4182087867352 -8.98556934954216 10.1265680062773 7.61903352653479 -7.64368809893746 0.652957901442988 0.724779230088103 -2.41918312550019 0.0618985695553823 6.51285855927468 20.9537670008414 -7.90640404339288 -0.71705461786177 11.2557023722961 8.30550398434034 8.37686718244943 2.88776177207544
99976 5.47886760712703 -9.37505302404166 23.2839350871493 2.45106189039987 -8.81303978655814 3.84419226221266 -6.737286561281 2.75714464125214 4.70833474917147 -4.34817293055546 -0.129891874528557 -3.67153504840802 -1.44118726352865 5.75600954040962 0.645462432684188 -4.48182856636124 -3.12017388190145 -0.276800189728395 -1.90610658896456 -7.80835886569595 -9.77659438402298 3.61365437505172 3.15266582670135 1.51684056231469 -2.50419480108126 -12.290904955272 4.87686241126995 -4.30406498349097 -0.225546199779455 11.8231093151212 3.08998123397808 -3.71722542910761 5.29375243700486 4.59758439198527 -2.3789050976359 -0.299194389324003 7.52495195494936 18.2601199753971 -5.58891339488689 -4.62997289031775 9.87604877731081 12.0629720815356 9.67477915964062 3.77162961395159
99991 1.87566295750527 -11.352379069483 25.3923156718395 4.1895615047354 -12.223210666619 -6.33012253781524 -15.8177156754888 5.70646701613181 5.32770908131597 -1.54212755131692 2.39967942470305 1.85532295647017 -6.48392026275895 3.8356781168968 -5.29188544448444 5.9557097699523 0.807908635184667 1.00444470343285 -1.6279986474098 -10.3415159332409 -8.06668801235974 -0.30830809059682 6.77242632174678 2.78257726488192 -2.95521284508463 -15.3919560250087 9.44308563583428 -0.375813034772304 5.01009542931788 13.9464284530105 6.08409888432613 1.44744275413747 -3.26478762584587 0.0784629558150609 -0.629757505535832 2.58971700953351 10.3119225249701 19.0246316853757 -8.65714639244502 1.05235720961723 9.28062284038277 7.39218321111568 9.12090657042274 -2.35770510495917
100006 -4.50687535859873 -11.5927814622836 20.4593176527031 -3.02210371669733 -13.0105500026672 -2.11839767868094 -7.32298750695596 0.430210213430268 -0.577079273577271 -8.86845238893186 0.445005173340794 -6.63895196571809 -2.05735551200975 5.16978598108319 -1.84063819394109 -4.41748238170043 -8.15166540279036 0.694875261913914 -5.96729329901079 -4.9643339401495 -14.7227722420696 -2.15035051734607 -3.77931259026871 -0.928874758996775 -2.32612021162982 -18.3780586496429 11.3542083725516 -5.07077904388631 -2.27099973895538 18.1358857963736 2.65560387993302 -0.465256392281339 -3.42448474958459 4.56281912036789 -5.35842241265848 2.4955845187405 10.7977633739766 22.631457144397 -4.68517043600505 0.202206596259957 11.26018038154 5.46410995460018 7.58034750067128 1.23430370118304
100021 2.57479977049843 -6.61123301212026 21.9788724796794 -0.527705250497814 -10.6904106586212 -0.0556814711809783 -6.73379462498936 -0.959033889199853 3.10330405326478 -3.93104846004058 4.42712748466678 -3.67704209498163 -6.32957876169939 7.46159673899419 -2.59620747798673 2.77171785087934 -7.80299898348115 -2.69693032648733 -2.75432158334518 -3.81754828176893 -11.5862707058545 -3.41592968737691 -0.262048704225033 -1.1318156653064 -4.58263465183319 -21.5277770057302 7.69065458141555 -5.2347103918419 1.07649063736595 10.4107591616978 4.27781443919937 4.25306047392535 -2.18317057167106 4.04089281040896 -0.484992984500545 2.64653586028841 7.04413834818359 19.1986381343408 -3.75310278473372 -2.03788001028589 2.22688270860995 3.2531049846907 7.43636444755284 2.40053950600947
100036 2.07683003178307 -6.41112059433365 27.8141974903363 2.2032200882994 -16.3913830681333 3.58943229751133 -6.60314368372671 2.38237678513939 9.56366375733864 -8.92816282564328 3.3291275291748 4.18920325002236 -4.168719061547 7.48287353795594 -3.839709294577 1.63113853071333 -5.63302948311068 -1.93674389484532 -1.87938047029159 -9.4908517125035 -10.1641492930952 5.85977882241826 2.24285443793133 2.90798857781523 -2.13973286825641 -15.884192792588 7.00567602796885 -3.03089852207361 -6.10802241269354 12.9313397987157 5.02770182081048 3.36184339162698 2.93677898538243 5.56970418892968 -0.132126650693671 5.27810027950981 11.5755087035211 23.8933022743517 -5.12657981008833 -4.02499782922656 10.6526546451928 5.16270710361898 5.1068913311908 3.88711710632798
100051 -0.648753852425404 -5.94938784828273 22.3101499663612 0.523500390242877 -8.32586027101741 -3.21824988104458 -4.43698209228382 1.23737905029532 1.52593616833448 -4.36375191982263 2.9305124962609 0.353959599481677 -11.3305650197591 6.03380649920669 -5.08701037911116 -0.886437794769315 -9.25612090875619 1.24454937653443 3.44935920037029 -5.27134002224579 -16.5323484492179 -1.17735031300491 -1.21494484110632 2.70497000504322 -3.04651424344526 -16.9472779749947 8.06838576733486 -8.64136433771504 1.47009745821608 7.71608969482114 3.66868068821193 -3.18505787469528 0.0413219675413878 5.92681242401579 -3.48535755964012 3.3784349226058 13.0306050378675 25.980029514213 -7.08868271105651 -3.43676133826636 8.10170923428675 4.01791808637497 9.01608770785842 -0.507137420193361
100066 -1.49197156840437 -6.76309734885496 23.5499763417404 -2.44857034405216 -10.6035853460474 -1.90487330561043 -0.429575769030409 -6.46754262283142 -0.332017712243306 -5.76820511837366 -1.39717781992634 -1.60566891518925 -1.98144001735443 0.164447878135922 -12.025863211551 0.639199728396489 -3.60811600879994 -0.912560591755936 2.43940839991026 -7.63874236375314 -9.96617811788598 -0.211097103822757 -0.530046927938318 5.68561026346557 -1.32720668460693 -15.9424440557034 5.71341937286002 -0.202982010680965 2.27398074157782 13.5844346460658 8.21054531680194 0.698004904906552 1.42367239199387 7.43307806722176 -4.65289619117856 -2.31812567594598 5.84934488988771 21.2194847519342 0.753800992645179 -3.22210018769312 10.8715760778075 6.31338034829361 7.14319792515801 3.48816620347256
100081 7.24384749622556 -10.4627537409466 24.7796004630939 -2.75670426284115 -15.0159928913085 -4.34690581802378 -13.7817647328552 0.582409345963519 2.19466465560453 -8.10750449565644 3.17543168532864 -5.76928393438229 -5.78261282089196 5.43671022310445 -9.33655368874998 -0.565230675294367 -2.84099787472365 -0.653844041056666 0.112522672423118 -13.9793317606729 -16.7860100043904 -2.45085163681583 -0.575421329458428 3.92331571962734 -11.3235797925953 -23.9420018582569 7.24748405356318 -8.24030581625969 0.162583590595899 17.6394500755179 3.29135036415998 -3.34219438159406 -2.71867495047745 -3.86767490869363 -7.07775603802797 -4.07912239110266 11.6286763138903 16.4619224348055 -7.29987189866539 -2.93961839595766 3.06311948609782 1.38067371056681 4.92249820759833 1.06016905292708
100096 1.95034643015585 -12.4081156827093 25.5539549370708 1.71086701104862 -14.5807116350014 0.506902862117078 -14.9010646417529 -1.71780448758069 -1.14634510791556 -0.93164354520037 4.60783749373705 -0.445739331296501 -3.97106028576821 2.52684338873975 -3.01849043551479 4.97265231329882 -6.16368277916694 -1.67381360156664 2.70679314399104 -11.5466614197986 -14.8597087504154 0.597807886395817 -5.63848057898196 6.86431506219148 -0.588224892157201 -19.4130290167135 4.56974322583593 -3.67310988803275 -0.232455768714596 10.8849544034106 4.18889262725607 -1.72061697113088 -3.00309664484797 6.94821129027104 -4.03625092651806 3.31005602795155 8.06331757375646 18.9395628181134 -13.168568229929 -7.08214786970678 10.2360202953839 10.3129144395316 13.3797972682657 2.4278292273801
100111 5.0259526346392 -6.41050221323979 31.5512016299027 3.32941801029546 -11.5244652434492 -2.2343212903025 -8.92919774745016 0.219582352206086 1.45827119009324 -2.10227762411861 1.8485687014881 -10.8839901159862 -5.65694890294231 3.49195037623222 -3.69136869423378 -0.426896902686932 -3.47814801710946 2.47549358400484 9.66484959912526 -2.97204309745699 -11.533833970145 -3.27941576429142 0.821621475032096 0.808783864554387 -7.25248152537822 -15.1794406559653 -0.637353900630361 -5.11049245288331 -4.4045067191272 16.7139814331377 9.85800093606571 2.52433174942591 2.61771696324124 -1.93980130958211 -0.296151177099178 6.58298390925442 13.7768440697178 19.1598458231639 -9.35714799480429 -2.73205901715601 9.58858971718623 6.37979458066646 7.38145456131195 4.71560546854956
100126 0.193463849510246 -10.6076536198388 16.9391270877506 -1.05359272865419 -14.9567271337865 1.1204993871899 -12.2784924550499 7.28942614531349 0.11924098220719 -3.44252985627409 4.68318122775657 -6.38150743026154 -8.97079419393895 3.90820596470713 -2.94363226160204 -0.982012299458437 -2.56277821393269 -4.40158517409408 -5.48637606321036 -9.9879732038861 -19.4917874119889 0.158975223332504 0.458153317721527 1.76951357121417 -4.0591997432854 -17.756530884843 5.18757600004899 -8.93767976775318 -2.16344567322765 7.15169982678774 5.81193216505717 -0.668745929373282 0.866446370266478 0.291490530557735 -6.76700717812848 2.46740197506126 9.9751043619323 22.6691098095497 -8.42348710865662 -4.05971317479106 7.43119647945255 2.68677592113578 8.52597294264007 -2.43866868759557
100141 -2.19006889856257 -12.4441732119408 22.7503787766181 1.18889846404732 -9.84311268824789 6.11029243362472 -5.0548710897289 0.334606848034675 2.22645465253582 -3.3931562313629 2.68034123274305 -2.90955281088128 -1.35960638008787 4.97402901737759 -9.0128706350736 1.77133135814086 -5.62964426777107 -1.56603205337076 -6.7570708441524 -5.75794302080688 -14.6860090578946 -9.88857868042117 3.66840530030093 0.539632324630595 -1.78972372667165 -13.4285868664143 6.05287249895324 -7.51941032842438 -0.606060451470275 17.8202149683089 9.56863434752995 1.02795745130303 0.831894894535518 -1.34077817769185 -0.849237802447113 5.11132837527544 10.0535993394691 26.383198445923 -0.777312162575312 -4.21200226743896 5.83582576391639 8.94099624819369 1.14571377466921 3.46823479106189
100156 -1.47938423080739 -10.2875155942721 30.635044520647 -1.62364175697262 -12.7104309558006 -0.606880833273602 -8.35596092545964 2.19276252960312 0.878250734789929 -1.3892096141889 1.52964164741696 -0.689623176385448 -11.3025655437906 3.17961390406619 -8.15673581670857 0.0948905102961666 -1.95366319085187 3.06800842419533 3.56537213175312 -13.9196059510964 -10.610820160553 -2.30804281910916 5.74308462364369 1.99620139818274 -4.5188769091967 -16.4991380104818 8.42150508510436 -0.651200906002179 0.147469061016 10.1645371435635 2.89052526922465 -5.20570044462172 -0.774633051487849 1.87695551668699 -3.45295802277363 0.105966839053734 11.3373591524585 17.6036206864488 -5.44991077680223 -3.98565444156225 9.99187276035774 8.95908390734112 11.1136846026459 -1.77244439570107
100171 -1.43163005100224 -13.9595737713449 25.1818318274576 3.05517485598125 -13.1376721096251 2.5671574266247 -7.4437486884601 2.71457918985942 1.44344273601227 0.578340134376509 5.38232789986249 -2.28740528066803 -5.39939366544227 6.86361893273364 -3.17103612639424 -2.54640492102024 1.4259376714068 2.28955918361731 0.383436303559402 -9.97949827527172 -15.1103943533723 2.97300926573661 -5.17632811867706 2.00903755954825 -1.45294354294556 -16.5431245467804 8.24923419847474 -7.14433531448424 1.50754170380409 9.79989391274751 6.49517204535955 -6.14721191468128 -2.77062180895919 -0.230335046361224 -6.74248252734424 -4.37172517289207 11.4541622937951 17.2528227315434 -6.20172009771912 -4.45886258756959 6.86361639790278 11.5846864817145 7.51135607542004 -0.542884320066979
100186 3.99671594735048 -7.47294463672046 27.7622421267307 2.91475570230825 -15.9823009613711 -4.19340856345715 -5.43528593500739 1.39597154920982 6.74040680099104 -4.14591562189927 4.96702891258983 0.383997999956569 -5.889998120307 4.19295497743137 -10.0071435879019 -2.89846890884175 -8.19728489799015 -0.045072581573101 -2.57583581687116 -9.4730099504502 -12.1731454635672 0.253620706144646 -2.52739454395444 6.3979595583244 -2.36560498285808 -17.6133900982142 4.60734771186508 -6.53893859043026 -3.86993470001164 14.6321089518414 2.32784435775119 -2.06162237863887 0.375955280855882 0.604349830658763 -4.59475524428184 0.639729920392056 11.3762980981945 24.6853037402039 -3.56130140581106 -10.0174059220373 6.12594349266623 6.51372803505357 8.1755355066474 -0.550102204901947
100201 5.64456735199687 -6.75064367489035 31.4715007875333 3.65564336036243 -9.64910659740153 2.83529982307855 -7.14762465024337 7.87620662563149 5.11737832187116 0.142372076864926 3.91290454026801 -2.83193180291048 0.567106776950053 10.2104646613803 -4.6046480808933 3.58094922633507 0.482485661373057 2.14422532348223 0.248246043763735 -7.56291696853497 -13.88896392683 0.621397950763816 -1.64375680813579 6.42601498838545 -3.17275812292297 -18.9054265229991 8.07929058904446 -4.03434847989707 2.0470982691944 16.9673651646712 7.82192575562012 -0.379332684681385 4.27330129719416 7.87531404559627 4.0118285316693 1.19661196067046 11.9241824835512 26.9746844077328 -6.51813275304051 1.14166746432628 9.57450900713024 12.5750023913506 7.02333619013407 5.60573603913482
100216 -0.871759711885371 -8.24397958337278 25.0006824185131 0.6466128398009 -13.0276889201693 -1.17859093951322 -9.46207521323092 -1.60900963332382 5.03683461689182 -5.94441490234352 4.39478090681046 -5.16181625476327 -5.99719260685089 8.6015679468894 -5.07215068157216 -5.85150551053511 -4.29922879989038 1.67845606020697 -3.69377431508642 -5.18424297977786 -10.4144656687646 1.24230589311417 2.79830735712946 2.28103703169239 -3.63008860689707 -16.7201771094214 7.92167845732898 -7.26001002147511 -6.22875295146287 16.6896005470941 6.49110674945414 0.043037156278228 0.500539700750996 -2.41559844922172 -2.75437394161783 -2.00716428923562 13.5386285253578 18.6270804054047 -1.58489317377804 -1.2795388717516 8.81611427210307 8.02268647599394 5.53715731090969 0.23102832826744
100231 1.28619525825968 -0.596935978781127 25.588242153309 1.89499271563107 -11.7850476325747 2.95476388682817 -6.2051187988935 3.59369640767993 10.4367537728758 0.515245530581549 -2.26642907969581 -1.45887168649301 -4.57516754847163 5.76793013105642 -2.19038998522614 -3.43242047228432 -0.0201068399384372 1.12884688459504 -1.60477432331002 -6.86735889111322 -11.0925522909984 -2.20321781949512 3.24370184503356 5.9315303619189 -9.05784619621045 -14.9913994987054 1.96359056972628 -11.2603601445357 -2.19291048290305 16.4099760003612 2.63752646551903 -0.551023330129819 -0.923728741668529 2.09035430509117 -6.273930331706 2.84418491958525 8.87123343890523 16.8785197704437 -8.58438061559442 -3.16564804224749 5.00336677745132 6.10695672936409 5.3138972185037 4.14765684905214
100246 -1.6041384164605 -3.41456191115948 28.6807906086763 3.45489340929925 -11.5820474630877 5.14762272498179 -8.78913412708208 10.5756033117169 -0.130477342961756 -4.18007449070767 -0.77709971357428 4.6758415046383 -4.46505996115425 7.70655553506263 -11.2680641131474 7.86414912367879 -2.23151926970117 -1.96985736821879 -0.440208946351506 -4.15264825482321 -16.2733665653461 -1.78364728051071 -1.23708592246077 0.798043602248425 -1.17151950821859 -15.1607021502927 15.8852594605305 -2.5794122613051 9.51613349511259 11.835152319376 6.05798011897805 2.63618901598299 2.81035949420757 5.22587894964917 -4.59981295493001 0.826236047744386 11.2663792393558 15.3819971288337 -4.94910741552682 -2.86372658774857 8.1888350828618 10.5349473499679 5.10120594620753 0.36722163072422
100261 -3.9203659414932 -10.5732300167196 20.7572445123241 1.03472959622992 -20.4116415849153 -5.91709392637793 -9.40456421911848 4.45690962059971 -0.883458639308792 -2.22267043736815 3.01422886657199 3.60920368935394 -8.85453076546047 -0.452979955321528 -7.8849627353947 2.62709499759015 -1.95028294457486 -4.19820876872307 -2.3811772004851 -7.60723897644101 -17.8413109334806 -0.935481770084049 1.36970125774709 -3.76482151741255 -6.27899808979927 -18.9898371062074 15.7451426001101 -3.83550607309088 0.658002369139821 13.8309272988171 -1.53481041366142 -7.862514682127 -1.03118948497729 10.1601190986147 -5.47703305917102 -0.698248875128732 2.08965558141833 23.4732226586687 -9.11579456425979 -3.31460298670509 4.30594620768763 3.86369625195161 3.96140224760013 2.25474662417431
100276 -1.92837940756938 -15.0286423439951 24.1667428641684 -2.69123406039552 -20.7518522567093 5.58377565200647 -9.26956149976061 7.34146001771734 0.309421143218443 -1.05090321117937 -1.17447268387862 -1.71404545089104 -8.16512086941659 6.66281798687465 -3.07781104597992 3.08132793797244 -4.10538041053533 0.0141886700029126 -1.77002643868916 -13.0190731846603 -18.2701419975019 -1.63983377003735 0.37868375777315 0.354874060422064 -5.44727029338109 -17.8159481493619 8.06930726527682 -2.5356953839853 -1.7512618243617 12.0911630569696 6.56294822758208 -1.18510211635088 -8.00048611739001 5.59521571357976 -3.60712930309162 -6.51552943862053 6.30263664665627 20.6895248602346 -6.9787377497685 -6.27325524191497 4.42000434824541 13.7556718752275 7.64821057709833 2.54788980885942
100291 1.49349550777281 -5.96948409481396 28.0506630889518 1.63859864695163 -4.86204941870811 1.38345295057135 -6.8172701996166 8.83673498296874 4.80902009955399 -3.29698052884389 8.76729028606476 3.72573087183704 -5.65940194581293 8.82406587281143 4.20479717073212 2.11258558265519 -4.20947538890748 0.99836087154224 2.96289412651053 -7.72715971536517 -12.9469087415934 3.79398134566112 4.01612753272078 6.68610860407065 -4.9497131631307 -11.7454207337525 13.2614477363625 -2.73079172307786 0.127702720092603 16.3732962236733 6.4415840876556 1.18081869566104 -3.09810785388995 2.21546051349002 1.88897025632723 1.89640909272075 14.5321276126015 21.1823582505139 -6.46444140679235 2.63904227365976 14.8970029641829 9.59808017850094 11.4087736859847 4.99900546630961
100306 -1.78195135211878 -10.0618207078316 26.5663436682089 1.08881973519496 -16.9588126770576 0.915509846177671 -12.8905556336805 4.60222494741053 4.4335207676134 -7.6407102317481 1.68783366507026 1.85660540662866 -5.34834454355108 6.31850102328406 -3.48148124011902 7.74224202611764 -5.3437565448352 -1.95720149928683 -2.97033264765221 -7.36594678191426 -13.3356254416497 2.03871285919923 1.37042382190857 1.19251010538919 -6.01937675740457 -15.3734030800037 12.4787152621943 -4.49540745735135 5.09606914552575 12.7997900585156 5.07256241776487 2.19296687612225 -3.22506647059673 7.69505932383882 -9.07006009680968 -5.54420417607808 8.4994898713915 24.4952368353887 -1.60138923509525 0.608466900221597 8.00861960909121 5.03297393177537 9.7135352949267 -2.05738651631389
100321 -0.315793517674175 -8.65743602498661 20.0650604582559 -2.97359310029163 -14.6203065899694 -1.38884815849314 -10.320190866919 5.46874629636227 1.39248367483676 -3.53124860767503 -1.36970922034563 -2.11199016518044 -5.18903237762032 3.81476509650937 -7.27528412824647 -0.532934744544746 -6.95515399279348 -2.2222790853611 -6.97520080975216 -8.41294301356507 -15.9232488247589 -4.60214231654915 0.00512775894973738 0.771062965018663 -3.45973913599611 -10.4239953365648 1.11177487800914 -3.60741501250422 0.818681857189296 8.53580377576835 4.60038406653197 -4.58121874239979 -0.128829017243367 8.95622933709725 -4.25916035452765 0.041382552717923 7.3556281989728 14.9687807242538 -5.75370975912802 3.72950497160701 9.53324043270947 5.40754941879873 6.85108803980383 1.01925133657205
100336 2.01419436874341 -10.5537261122976 28.36145985797 0.0676619412254253 -11.9254626281671 -2.0191072762413 -7.88964883531343 1.45977914164169 4.41255646983461 -1.75917061131305 -0.021646163821166 -3.68191636185983 -8.98083512774041 -1.49682096263681 -3.60853122801755 0.198283501882947 -5.05012190228049 -1.48343483583857 -4.27394537210379 -10.031022554181 -18.6177320149825 0.18545188715625 -8.2439532657189 4.86427271971786 -7.99092447955267 -15.6614286981582 3.35060427087792 -4.24820453458063 -5.50071371367403 12.8475693508582 1.60927296123189 -5.40473447166591 2.17700457592798 10.1372579541843 -4.79034869109842 0.386201340903616 11.2576657522716 20.6599998261954 -6.54753215615431 -6.86371598822034 11.3934481531512 10.069639006964 5.5263577459269 2.22287805699058
100351 -1.05676270849216 -7.07671711669547 25.745618579518 0.132265801270448 -13.481926291161 4.32498193219739 -9.74041636696039 -2.21533408356799 -0.498230970492398 -5.05661428556979 1.05847827501053 -4.67968915607127 -5.92649759209918 7.34605317482409 -2.4742612032017 -4.39388152208466 -4.5607719497127 0.387383543838682 -2.40699259339362 -6.99894219519857 -7.71719313749288 -0.561278974066695 -0.52563339700677 0.307580116225578 -3.01163297962851 -18.3791823553669 0.463698012450489 -14.4703739386145 -6.80724047800288 14.7423397939842 5.7030250448646 1.25108500752682 3.89365393734111 -2.5103735456146 -4.05308748702466 0.439287130792016 10.8328890460304 19.7428726822706 -9.84704503933818 4.88448873772363 6.37397257079955 6.44533034190148 5.14629748853568 -1.46292366952386
100366 -1.30027430840511 -9.60713762501598 21.5567091492064 2.24208539071355 -11.0472020315869 -5.31457713542226 -9.13741651766832 -0.432501001953068 3.32472642744931 5.30686352891021 3.91712907000358 -3.80592295465151 1.70581085295333 2.4841012618144 -2.02151169874809 -4.71613911782836 -3.88905697146871 -0.686660632880943 1.4329099803797 -13.3212285500032 -9.40074819044811 0.212451958949706 2.23371542352511 5.96860010636193 1.4739471194343 -16.8917494601347 1.63193958283484 -10.2014061169247 -6.25049413854279 9.39048403214566 6.50967854685414 -2.32694216952071 -0.52159420226611 -1.30803091216964 -3.90522843977184 -0.605147847167107 8.04758540707623 21.7918067262392 -5.36333837411975 -0.465618642905749 7.52060096710096 4.64082118563222 8.80771696120032 3.25012188083546
100381 6.9220512716001 -9.95529007392946 31.1114178905926 -0.85247750983633 -7.20002500475024 2.36250528589663 -11.4214785203189 -0.776791924779874 8.39620074176257 -1.0654738139162 3.03246388743563 -0.878415447500467 -6.46271949620741 7.60105449626093 -3.31172006250145 0.455348859775652 -2.81065440800249 6.27222236945353 1.63655138935486 -7.51793759940079 -8.83148656358759 2.137310149642 4.13172782630662 7.65150256666136 -8.72362626797972 -13.7332573931166 3.73230470088993 -5.64402213702186 -6.62864042328154 17.5883726587404 2.48386793973454 0.146665753060891 -0.0385403671709785 -0.921105019271699 -4.46852943522075 0.369805724436603 7.01594663004668 27.4977672329308 -5.19356640640669 -5.77996543279709 9.95457853191895 7.80036947546395 11.1383667210588 5.77329981672493
100396 6.47919567528804 -4.02244126907033 28.1312697066561 6.38550589284627 -12.6157488295609 1.89188758787444 -10.3391157040312 3.40511895842886 7.58827007357425 -1.60605865809981 6.99174872839294 -5.82010142377744 -8.44268252760598 8.02216207994041 -4.08270236417467 2.96073862393919 -4.68548071478078 2.80502230883085 0.443057928060213 -4.34880868167032 -10.0659893189051 1.31858165198622 1.49623110643939 5.60935427107669 1.66897909340674 -14.2071820707745 8.65116171544405 -4.94193901900638 -0.077602957346333 11.4656221061021 9.49007782195125 -0.613419665007025 3.31866579388201 4.99806121329736 1.92868331162132 -2.48647135599179 7.70741228378044 21.3300639586428 -2.93166768163784 -4.84632671972024 8.32300703048253 10.0058581622783 7.24367419194676 4.57551837667779
100411 -0.603141468083246 -6.71241679986662 24.3529033775447 1.17609651769831 -15.1793022112558 5.12905825361904 -5.82527659407062 6.91939141945902 3.17873507632088 -6.29053996098802 0.543938936803538 -1.50934892210438 -10.5373843090435 6.01535018358226 -11.5972317067278 1.95133800720985 -6.14853151659787 0.205789299323188 -3.47134857827443 -10.696890329776 -11.8137273087157 -3.89407310902816 -0.30246172544098 -1.74398510646823 -1.52721911739771 -17.0396726957888 7.21760640933917 -3.3352898525339 -2.10584506904011 11.4172487969188 2.60422875417459 -8.68105571930799 -2.79331592108987 5.54315241480772 -5.71517729076409 3.47365451555739 9.18691809531179 16.4763572006628 -3.703783280332 -2.76679102802043 10.3228112657108 4.87034966224134 2.30399286987193 3.14523402816293
100426 1.51696682461492 -12.618565713023 22.2814859744858 3.32361524545336 -12.5499798990301 -2.50425883303562 -8.52209005641847 8.8623862589479 8.19214881051375 -9.04246836386857 1.05102487831164 -3.21498048001058 -6.88155041031745 1.95016604791678 -0.708755592183017 -0.596892143590817 -6.84410715225969 -6.84621461679808 1.39858053278914 -7.11469877072563 -16.0361327115187 1.86095525499351 1.4863411039708 5.74785042711054 -3.58367893530288 -16.1755968406603 10.570458684618 -2.55585422647465 0.908757472528138 16.2471457266681 9.88902555130088 -2.12027513821098 0.59996388341383 3.1109721379189 -0.65646464514831 0.245607511968201 6.62102941561044 22.5082419519321 -5.30388201102266 -0.959629868059887 11.6991269738927 10.0063766108818 4.62087720996725 0.0922753168172159
100441 3.69407258636343 -6.97511272692449 26.8520596038231 5.18214584351458 -10.7870213830906 -0.765564500866218 -11.9368031173207 1.21958176235585 4.89147080837577 -2.10614718681744 2.56436638448519 -6.5821356401624 -4.45234638809683 4.64258819164377 -5.51706953152328 -0.809396606959838 -3.60201015666356 1.16320354731659 -2.97180915003558 -15.3995623649095 -13.2914379979779 0.718951801283415 -2.43885836439058 6.50128733692567 -3.04364377162807 -17.8175978536239 3.83577510130056 -7.94154848499587 -1.65225201097066 9.38416451381705 3.91740486733511 -1.77852892609637 3.01986214173461 -2.10482480485417 0.878434145919331 -2.54610075444213 2.74680768124446 18.0744797387316 -8.488584532582 -2.0339593309819 10.0846141642 8.50723345012431 9.32808481914067 2.63314727205161
100456 -0.0794015329858557 -10.2171148295436 25.3435852181174 -3.49529203955613 -21.6059855093986 0.0928127793968971 -10.5417448887471 2.39252870070517 0.895385828727707 -1.52850496374752 1.72037390153387 -0.673143341748549 -7.35777077951839 5.01662568995991 -4.28156006731737 6.36260468811302 -4.47632974198976 -7.03180432181394 -4.2639739336795 -4.15918986241831 -13.5604262485733 1.23514694696989 -3.09842713979351 4.26670888413534 0.468979143445 -21.2508362236212 6.17453305335284 -3.07309113722714 -1.37545081518585 18.2131523530065 5.0906252609929 -2.87367891656385 0.250528316623327 4.12122644762593 -2.30290976207837 1.90243521732486 7.42257817697577 21.2610802812049 -0.855112696819385 -4.59620999137052 4.50065735184568 5.32869461150934 7.86861840018207 1.3506896518734
100471 2.80688772154714 -11.0587319950139 23.8241556216784 4.61824028906769 -11.5713747830014 7.8076632388534 -7.48766617294955 1.66581083856144 5.03171582547266 1.40639379325913 7.4006428761783 -7.24931145693558 -4.9332145874187 7.63901476168207 -6.38290163818008 2.0079042653031 -1.67379294911256 4.29405893763555 1.44759585526295 -0.501471303785375 -13.3030333191095 -1.61663211596182 -0.0380451992268407 6.73758619709418 2.98461088760341 -11.7148620555803 3.76991453607124 -10.2885050870475 -8.48660372061552 20.2232421398694 6.35303777921956 -0.0153062509863022 7.23647491268305 2.47056518621598 -1.22354436700352 3.7571750074439 15.181031518317 21.1203588642785 -6.9010498537483 -1.19614924383181 10.0475291213293 11.4104732895325 7.87969576733733 -4.76689443971754
100486 1.64321373618272 -5.60222352198968 29.5777813633793 4.14301780970212 -14.6948752274635 -1.4873186705294 -12.4481453837262 3.2192142164869 2.61261906229743 -5.14283148447643 3.40693273538651 -0.318645121709378 -5.66471419844536 1.58771041897249 -5.9695524831542 -3.69301208165316 -4.36751311012002 0.522570339575757 -1.19675506642023 -6.97742986877437 -12.1379401284593 2.74590721641595 -1.66165443345807 2.75696192792428 -3.46446634165737 -17.2157464117362 8.90535825927029 -10.675639402404 -2.28035222593539 11.4919045210133 4.72382216235362 -1.57170319572705 3.73756014428961 2.44661732660869 -5.4457367725917 4.43011916579409 11.9054468775771 21.3439146637131 -9.0359255611604 -5.93339415458057 5.81843890527494 10.3671130960962 11.7831163255662 -2.56573192381292
100501 0.196640646570752 -7.60418775342905 29.935210696468 -0.760152853844093 -14.8615558494526 1.82868001558117 -13.6860549577248 3.82871243964084 4.04048736977274 0.686438552513542 3.55064340357582 3.50587553721024 -5.06891966946459 7.47230315750527 -4.51364860010757 3.71958315832211 -9.43446666004383 0.463705749387612 -6.65482780760596 -11.2269797307146 -12.6094759510049 -5.45705527582506 -9.41089945118923 1.55287709741262 -7.89693200028263 -14.1212738089933 14.135209379833 -5.66605491271298 8.67433270983263 12.0454305797539 0.527663740241048 -7.64107585180923 4.4464401141494 10.6611647576303 -9.22662660133814 0.443693555872524 10.9458756681792 21.7192977907858 -13.1829994000593 -5.58913045255854 8.44670778832949 7.06572392323077 6.56666163138619 -0.851932872213652
100516 1.28708794190559 -10.0807260318826 23.2653437648814 5.05179790233279 -11.3595100255466 1.12820736938049 -12.2800436510673 9.62722815484519 3.25079496484273 -1.26959057348399 5.60693931388888 4.4380209145453 -1.55333705462283 6.6283949182929 -10.6966552295647 6.96507415598553 -6.63454201639874 -1.97786775791854 -2.97319224017933 -8.29850899634652 -15.6118861630405 -3.00828269764665 2.66870770567408 3.13303218960172 0.0976296828538143 -14.6303214166184 13.9590096546743 -1.53466334243056 6.15860016523364 13.877175235198 6.48815251289765 -2.83063190863564 -3.94080967300368 12.0619246117777 -3.20569349722583 0.0314933115448803 8.19304863194987 22.6651292709162 -6.41414903284382 -0.622789082777768 5.96298918126214 8.18977431364399 7.80749454057583 -1.04542453974111
100531 -3.07516859332323 -9.97203183314874 26.5981373699978 -4.10523927792356 -11.8317092909723 4.71188942095236 -13.2215308138811 0.0117047863216371 1.91037944010125 -2.22998090876102 4.99676186082928 1.71233914372003 -2.44367914851097 2.67868770493236 -4.48536187666095 7.82045437055955 -8.60374686658746 -2.61577369833523 -1.41038422297733 -6.38269135938124 -14.140158689286 -3.75117056639733 -4.21944039189854 1.34533013337494 -9.11168554215171 -16.1332119414533 12.3364783441782 -1.1257726898062 4.00969213120661 12.1790066782598 2.99635454088715 1.98568682335059 -3.75629514199101 1.16150943218769 -8.87581341189551 -0.840977581206819 10.8253706238682 21.3688913865951 -4.94100574217316 -1.39483999152176 6.05782575607032 8.25799394911292 2.74118686876641 -0.855455878179905
100546 -3.70807508998375 -13.3295423805441 21.8117309253125 -5.50072127072902 -15.3146209166206 -3.66441387909717 -18.0576934548999 7.97391266939722 -0.49518444909021 -8.09211063975399 -1.18633083398169 -5.03165436248592 -8.12162525963684 -1.12984343460582 -5.4871417977079 0.65766357361766 -7.38418953196924 -5.94848692801172 -6.21074528562916 -15.6932854108067 -17.8508165803365 -7.24214306267373 -4.23168029389285 -2.54098441785296 -4.96499759898788 -16.9536960641299 9.07020135091319 0.0215881996961924 1.42877906484596 14.9992496855964 5.62019517550311 -5.09268366022711 -2.99259658812421 7.58579934633294 -10.3021260105791 -3.11429620954636 7.77493265067075 16.0025697331048 -6.69362081600462 -6.42497509720709 4.97828306347128 2.11139521742957 4.25870340950806 -6.50799855893411
100561 1.82628464465535 -7.15094080182764 26.6670330310542 -5.29740002427787 -15.7986169448813 -2.84152655434622 -7.73443591714493 0.371388175019189 0.93678290960148 -2.59822212137645 -4.29072065118429 -4.25912968070247 -9.08558994590895 2.48470722623764 -4.31357688968539 4.50513905105459 0.952687849071194 -3.2463893169955 -6.56132309901178 -6.44293883198268 -14.1045768621431 0.289982597963019 2.60319757922967 0.202086940288296 -1.67395225840271 -12.8824254332605 7.61799758175683 -8.84693191126629 1.15855128349722 15.9935103956946 1.54191829239686 -4.09334118261403 -4.14081242139198 0.443988833499101 -5.39224561626321 1.49868354021715 8.18510748275027 20.5041124286682 -9.1858496194589 -6.51660334184212 8.72645432935359 5.02499064234228 2.74781283615584 -3.24064551880152
100576 -5.42821521041422 -12.9574461678693 24.1337478821344 1.24779257404327 -16.1179332279207 3.73874613446968 -15.1666829964201 0.176028392325826 1.01074126406953 -3.96451669433498 -2.63948354432656 -0.353681795071298 -7.02389904760141 4.30680635385784 -6.5135429917621 -4.84533700300357 -7.88610144796263 -2.54500044757329 -0.587167648132189 -14.0538989052546 -19.9336657339762 -0.212034381212186 -3.59945746598219 -0.0966396154582715 -0.569499272275735 -17.1568107282923 10.3981675327558 -2.29729632549273 -3.50128066557556 9.34606950208965 6.07673664416085 -3.58504052520144 0.898112045666716 3.74114032875812 -3.42284724162019 -2.03646893015512 9.3942318172302 20.4470216386273 -9.34168702407967 -0.536385650799266 7.69806869417784 9.4092249547578 2.85630571708914 -3.30243218731784
100591 0.579876424539235 -6.68867648363948 32.9563748237669 3.6448052812808 -17.6763426356129 0.271609965954495 -6.83274449980822 -1.55706118025208 6.7370135459343 -2.96322263781563 6.96083884970162 -8.40839098156579 -6.31912313313418 6.7992386562592 -0.467731029970191 4.21757431828757 -0.0649444806176867 -3.02636922657138 0.373308620045355 -8.24892517879887 -11.6697003222215 -4.55417479429928 5.76163103121554 -0.734216108375595 -2.09563399488841 -13.3670985485797 5.07426994057276 -2.86872190455366 -1.47571904635742 18.1829777065348 5.01468946902261 -0.903890762528572 3.40767207461977 4.2095094899935 -3.45322780195701 3.1541948824319 7.74197033748384 18.7994334872442 -6.84963625441734 2.79767049012968 9.95856489736635 6.60910127936494 6.30136577006919 7.41992949009919
100606 6.21662204437756 -5.11716032397069 21.5327302601986 5.34251193975224 -15.4112516591692 2.40848051206847 -5.2092728471596 5.74241855032741 5.69021405637844 1.30093560550545 3.9566538454672 -0.110458041184653 -5.72819901853485 5.35177923180363 -2.07746978403599 7.41460193735758 -3.75239278850377 0.661729212372439 -2.74564593270068 -1.50940857448464 -10.8990718231139 0.977737034035759 3.88427473296084 2.8891906262195 -0.427097253229961 -13.2280349315624 12.2227257389386 1.54123362349154 3.87307541406188 14.087779556055 5.61191381068103 2.89518561908028 5.10077774334519 10.2532854354448 -6.94595800030967 8.23954520741216 8.01517016898905 22.9393892064501 -4.1335758074386 -0.147216188320815 8.51866347652765 6.71249812781794 13.3772538870804 3.41832004480715
100621 -0.478353934657292 -10.5521590563504 31.1209976060521 7.80903018105651 -5.24225407047735 -0.0245015906315351 -6.3056576111762 4.56166192474659 -1.36846732954185 2.03545072564579 3.5240447969657 -1.25757978894275 -1.13878797860265 9.36302776583242 2.0529642426613 11.0754090037627 -1.48000457852389 5.1434117791033 -0.558392589221595 -7.65613338336148 -13.3949810392961 -3.74957834413449 0.9307861674779 4.10189657100547 1.11823603795202 -11.72133736386 5.64448340041446 -3.75219740814731 0.920691218861777 16.903950668678 3.67333119475428 3.18937111242617 -0.847052011111671 4.74874852110559 -2.08278975971963 0.577961559082751 9.9646815106396 25.2722763187593 -5.0732115227349 2.44853179279444 7.42988903618298 13.8072599920358 11.9472063960338 3.87804888025135
100636 0.177449399020111 -6.52390249264174 24.4011918898636 0.134999955578448 -11.2818837601982 2.85407478329936 -9.50250114868806 6.40876705076868 2.02909792059579 0.111127604690969 3.04561838572954 1.16760531478588 -9.46974671720889 6.20469748732117 0.279197224222456 4.14666143091335 -6.02452481660898 -1.8537194509703 1.48047784787855 -5.59474957502268 -16.3015520796557 -1.79860390963965 -3.60754598781346 -1.70692615275625 -1.92479686788681 -16.6080315783278 6.03028950006675 -0.421344216281026 4.86318042671711 13.6813718162699 2.86943487168595 -4.92513757574289 0.343260706623812 6.67606785486572 -0.329665267581025 2.11876400136734 9.04658452297894 22.9860671612284 -5.34393101846317 -2.60592870767273 10.2454930026059 9.82309246913127 10.6352723033347 -2.26767586037975
100651 -2.47380127451949 -7.59064628635885 27.5151810251309 3.98598623686756 -12.1607971493766 1.46395501817029 -11.361635456155 11.1962509121956 -0.00630023094557108 -3.32524113082525 2.82429876356977 -2.34774749964331 -8.71715732478143 10.6404552612149 -5.91834798192337 6.8926279105212 -4.05051531787188 -4.5572372776587 -5.31256626779241 -8.42173253753615 -14.239866091259 -2.1721623079307 2.24541212007987 1.62187400232669 -8.67275095404126 -16.1599675573036 13.0767720346659 -1.61559083067718 3.49277005878913 13.9479922774052 1.31513918048006 -4.12067284954811 0.505052473798102 7.46993653212116 -3.82827792248304 -5.86620467569334 8.44714653239151 17.6927654749925 -10.3837799678054 -4.49445308767192 9.0997803894178 10.3018390786685 9.47618800868954 -6.21994818194681
100666 0.280316280448818 -8.94734128158393 26.1707050050395 4.64975880193275 -19.7588139620752 -2.12674869642271 -14.2807968423906 5.17744888437537 -0.42387077293447 -4.8293206881762 1.97442664923278 -1.94494746071872 -6.68509902178376 9.51807326822155 -6.37197452666228 4.3366535892219 -3.93884329120288 0.473729528055122 -2.92661532357413 -7.49673018861632 -13.1410629525505 -1.59598793805931 -1.86680668659546 -0.909839204315601 -7.23337307009096 -18.0355537346571 10.035194357431 -1.42165126346288 -7.71528133595744 14.0990808836904 4.73387426340446 -4.65831180792723 -2.01249872321783 4.98800802134628 -9.22319874184795 -0.843972075992946 10.6486997040387 25.7749805438537 -6.27768490715659 -3.78980894593289 9.44931787481105 6.35740052258627 4.98061609766691 1.80744434023145
100681 -5.77829941116217 -12.1994925592665 29.3930941822256 1.44316431685533 -15.2364883069433 -3.06418865723333 -10.6877604629751 10.1323030733209 0.724375657022556 -10.5034560361533 0.80872224521099 0.92970336796819 -8.47325089590737 5.217152784643 -8.49064047626617 3.78723071156648 -7.48232316361042 -4.05966877210788 -4.62337497297005 -10.4908495454805 -18.7675716636228 -3.0465580835584 0.313828339546116 -4.39877671324769 -3.22652686836102 -20.5267101330178 9.32077130121318 0.342893410863448 4.95755249197191 11.1445799760225 -0.159964429286527 -8.71007325666701 -4.31033644671119 11.8475267826268 -4.96099509234211 -1.40052968809948 5.60310266798612 17.2398613890773 -7.67893628388234 -2.50266834534555 6.13676057532638 2.73974300697705 4.27613317826552 -0.865233262240423
100696 -5.14536451001796 -14.2762336449354 20.9813463155162 -4.31254713578121 -15.3774497202307 -9.53897307021307 -16.7991928537868 -7.24687064244999 -1.40796465083824 -6.66114934702681 1.55623579734651 -12.8937713652039 -7.27658535801835 3.710220116814 -4.96436347723496 -10.7391468309477 -5.74224018000371 -7.03144359131027 -1.96443680115656 -9.93380468942633 -16.4045376034508 0.130529466976841 -3.72435664898197 0.0143029568379872 -8.71648790876032 -21.7210150461313 -3.86363980113422 -9.275640909936 -10.6904587676558 8.44435224008031 3.26734678974515 -3.68372038341504 4.40830424408653 -3.85576817221383 -2.64151120464809 -0.82603649164617 3.83709817680039 19.35448874982 -10.5184740381221 -4.02414287502032 7.40465730806732 2.92308281544226 4.07819320807872 -1.02601598998693
100711 -0.355641308885815 -4.99614389014877 24.3810923070508 1.33519510057736 -18.1612801701367 -3.359294396069 -12.057412390651 -5.59078263200798 -0.158375401424629 -6.9131084442235 0.450703274404796 -8.52343776670899 -6.09845988771592 4.16194262389247 -3.35143518753218 -8.07909370361932 -1.63164781879379 -2.36097326026922 -0.154311084601142 -10.6579649688921 -17.450373203032 -1.91737041848234 -8.69847401045973 1.35432947169924 -5.02380786950392 -19.2287306006006 2.25579139998712 -10.5828027665078 -8.2743585713115 8.78972948017076 -0.941509122696659 -2.01474574989959 -4.69877096247691 0.192010989500764 -0.120792566123639 -6.67877872834616 8.99667431596025 14.7056714781645 -9.78661441852652 -1.19248036348372 1.35914558939327 7.02146187086819 2.90323252701539 -5.53807155403009
100726 2.84454532061786 -7.01497423425748 22.9364791552152 2.06178377442636 -12.949750329188 -2.75785314690492 -11.0937071755865 -4.80735929635417 2.58241668842061 -3.89593726130389 0.163968965805616 -8.91101991676687 -3.90695256547084 2.40696839035487 -9.75738437598103 -3.65076418784758 -5.18692093377536 -1.27429208159778 -2.74935170631644 -7.71756872875058 -15.8699331697012 -5.49439448612329 1.23650727006432 0.165848120032956 -4.68411132413551 -12.9617766870046 2.5881095722703 -7.32959356229939 -7.26217715865251 11.862208399188 2.79651738380447 -1.74641881643617 3.65128910196788 4.45378469958235 -5.99904652993389 -0.0503326458238488 7.82029223001783 19.6995745109662 -7.17229050202875 -0.954164647671854 7.96980848053765 10.826854266066 5.9870178001771 -5.36911259664798
100741 0.537721934012528 -8.36187087937719 22.1380302013425 4.47971734799491 -12.1102554117972 0.318528263251609 -16.9147853956055 -0.869508391455579 6.83323023470223 -7.53590668363771 0.625999081566144 -4.96523920687526 -1.69256011554676 8.58361249421443 -4.12531973833349 -5.97074041884632 -10.3755847406663 1.08483830950747 -2.17814220170753 -10.825411686458 -23.8008526344988 -2.374123722577 -2.01988769574971 0.423837691961795 -5.84100508217273 -18.5136173004959 -1.24562834502331 -6.22290245678121 -4.62643879044426 12.395633833433 6.425003997296 -0.760220839813955 -7.11538598309986 -7.9580352056547 -6.35127876868085 0.560168188342203 7.96658138391843 26.4058785114306 -6.31317377862612 -3.38486073036423 6.59011998278483 6.47144061994257 10.6354119380435 -1.51570879016438
100756 -2.77611966600125 -8.07464259578765 28.3402043797528 -3.21748750470517 -16.0972846404469 0.451711404123734 -9.91915014645126 5.93774247258999 1.7663986758776 -9.58680847551848 -1.26033743092458 -7.52787454569009 -9.52781787579888 2.70080965514711 -11.6695056268904 -4.34609446640274 -7.25549672817793 -3.32621135605433 -4.13731440683605 -8.29724833503342 -18.2912364864585 -0.128841882056765 -1.40366792046024 -4.02246739410954 -4.69435175081258 -22.3818256041547 -1.1090017741635 -6.04897271129864 -9.60040395848855 9.73590619386971 4.67818367882027 -6.87321514168665 -0.0399835802951767 -5.43715717252008 -2.05543932132147 -7.51837066231284 8.95720802013138 18.9697559363691 -12.4060025346804 -6.2464380535579 5.24403113199614 4.82881981980418 2.55892351730947 -4.67675428994791
100771 -5.70358543827209 -7.43710973943588 23.0340021573189 0.831974723546498 -17.107728996759 1.35590041825599 -14.587761884302 -0.372813214489594 2.91479971872628 -2.17234822804869 0.597175198882917 -2.04526895019491 -6.05836512328198 2.33360464396907 -3.74626687588036 -0.060444263882754 -2.70108865813678 -4.34193823269149 1.78128850633554 -6.93812801882809 -12.7566754824373 0.5427611266329 1.47962620942267 1.34906975959101 -1.2962830551143 -15.4060898580587 4.9652876253062 -4.16016275342104 -2.7751564849937 15.1405440635652 2.20676673161932 -2.25336456468366 -5.96516450976501 -0.0811806853063353 -4.10877646775292 -1.11143258713194 10.2543109713323 20.9407417706613 -4.55605348864372 -3.62933614890292 9.58473903619765 8.55225269149127 9.69257891125583 3.66028635885696
100786 -3.33730167760199 -6.82904894789937 24.1352540668875 -5.6489845491821 -12.4176774623782 5.63492766197491 -14.0136279752151 -2.87112331567727 -0.521643515960688 0.0728617804549825 3.38198379334924 -6.42748877836109 -11.2050406717912 7.71956714045707 -4.43706608426962 -0.753409668672575 -3.756745823962 3.43773827460705 -5.39374141566574 -5.05026810505845 -11.1983405594267 -1.56477253620663 -0.0424134679054871 5.48082557720344 -1.30532900147195 -15.6732826146288 -0.967958796617552 -9.23546255194237 -2.88192574244502 14.0826250111708 0.0238449244190586 0.700805896248454 0.976752012842865 -3.58914109718946 -5.22097110693551 -2.72977119705896 6.94102966153399 17.076413271361 -8.405882461359 -4.29918110616614 10.8004956713813 7.91980491152012 6.85771529636403 1.92748459814689
100801 4.51609830275035 -11.4418927653532 23.7779596603687 3.07836745220049 -12.0973402716242 -2.86459925266839 -13.7504491029031 0.143766974921655 4.42399919230601 -1.91579486230051 -0.177093737777316 -5.36320293066691 -3.42830188806446 7.29759939074318 -8.14925060225678 1.76137299243863 -3.45580060361126 -3.26476105091385 -1.21276538139391 -6.16096847661628 -16.4989606311688 -2.58457506080973 1.46143936121318 5.67402656640092 -2.4284293078569 -18.8104982922535 10.136380957975 -1.08282378160615 -6.13621812562085 15.3484189580572 6.99090552601602 -5.77939398409547 -1.60810668571461 -2.26329337159932 -1.98351074624766 2.27774643841205 8.43750412426964 18.7952637476365 -9.44683630684218 2.03574535688349 11.0880830029536 7.98921024153956 7.14868499575488 1.63700090581564
100816 2.27145063730506 -10.6035984629382 27.2383137114654 2.13933190718445 -13.7484149041103 -1.67306124615876 -11.4934660456838 0.961372089811327 1.29657516277764 -4.09195365279014 6.83559055770241 -4.14621861579662 -6.60752956470347 6.71140134760985 -6.54728471107385 1.9660448446851 -3.29917774908505 -3.83489326670399 -3.08511141770384 -5.61910644258549 -20.1991207900357 1.48394007903623 -0.925111194804008 3.37451815671454 -4.60125531745386 -15.9455139520287 2.64832251028311 -3.16303575461881 -0.959757226035929 11.5197883597812 2.99520677726895 -1.11214817245143 -4.09757103184115 -0.332390444112971 -6.93335892482725 5.45983210328815 7.15618572231454 23.4962103336854 -11.008566656371 -0.517475370035754 8.79951699714474 5.20235584503699 8.86176425007603 -1.29435822441451
100831 -0.128035738960027 -3.10321019733043 25.876805927208 2.48983075687878 -14.4988988241279 -2.12774128310713 -7.54241845600552 0.113327538940203 3.20288618050286 -5.60061063470965 2.76460212275219 -5.29891422223901 -5.64530646209345 5.91265242531291 -1.99650810854733 1.96953153921163 -6.08143461562219 -4.03110917936236 0.920352116353142 -2.5832810802177 -18.3093149432785 3.20088010354405 0.434390474482545 -0.0382604216642255 -8.55311847017734 -15.5064204156619 0.123625009527503 -5.63910638438308 -6.43577376214673 13.1515351262074 0.82898221485218 4.41675221026943 1.91336266367914 2.70861723497026 -0.48053384955753 -1.02888762195448 11.2216221782127 23.0672506933035 -8.31707389891634 -3.92715719409759 3.82728254329609 8.71442553689932 7.59042837609699 5.86689707489591
100846 -4.32432696113079 -8.86933940258402 24.0571051310364 -4.47884765321302 -16.8731776438199 -1.34644521691557 -7.97261205682748 -2.21739676246901 0.2024986577556 -6.91814487021996 3.58985833871247 -7.18412739524494 -5.67763644487756 7.26512888364455 -11.4637823302071 -5.19840137726092 -6.39899451589645 0.0739642895059167 -3.92872950402086 -10.4806993487376 -15.2663302307763 2.3234595785233 -1.37250069527472 -3.31559841866103 -5.99479856924429 -15.9462672951768 5.76353201165104 -12.2499552939096 -3.56250324122697 9.63696385683915 0.816913686206394 0.603819341716614 1.2103637192581 2.03447112185657 -3.39575496033516 -5.48603619719457 6.15245665675077 16.7767071870335 -6.26801743637708 -4.76866932155478 5.68050122774366 5.58658787783489 5.00294725964988 -1.69050819784666
100861 -1.34076058262966 -4.1197746283888 24.6796612811595 -0.329588566849316 -20.9506826448825 -4.53291949342817 -12.0910577880527 -0.384810027310706 2.49743279561535 -5.57528212003642 5.53267397583927 -4.46446192525485 -5.04511273334851 6.03991149106465 -9.57919768877454 -0.56787029944043 -7.9584907196159 -7.0965420859901 -1.73486459982083 -9.04499677180346 -17.9617792034245 -1.02821266436182 -7.06299848118927 5.08925502094689 1.39332828066778 -22.3751487808651 4.82456043399586 -5.9568722204464 -0.493717421957399 11.4974621066599 -2.40683352988808 0.525508749839467 0.779529893221943 -6.51837229990956 -6.67813969135269 -1.34499947114672 6.67439482108482 22.4233725666073 -14.7761885966528 0.948945741513186 4.63873998109037 7.80015300385934 5.83383826280703 0.707202597145601
100876 -0.505175678539942 -11.7853143703283 20.2457228914784 0.51725093747712 -18.6178701625848 3.87521973319482 -7.06265913868863 -5.37912482270781 4.41837499298899 -4.0408346868381 0.413241533050257 -7.8524513401713 -6.49249981041718 -1.13815085392877 -7.44371263844381 3.40060281594905 -8.10422219932218 -3.97249382519453 -0.43215979901231 -6.53077234240393 -14.3390190675265 -2.72656044843031 1.72964755998303 2.98988755493949 -5.13321903297475 -14.8143674412046 0.694568478408184 -4.67302788870831 -6.3014730736503 12.6253080330037 7.7623123542521 1.87758633909575 3.36940140728744 1.4000308769665 -3.11667559831095 -2.68410631227049 12.2968256282974 22.8060578114993 -9.75993748807733 -1.14698228803285 9.70712508715782 7.71200093497913 6.13674076049843 0.988538360004399
100891 -6.72458563210671 -15.7078706556395 27.678695948313 -1.71592694165568 -18.0992090057159 -0.855431437799511 -12.3497700302203 -0.0538847928592054 -3.98599359791448 -11.1356717529387 0.0904296644115254 -2.56061946743987 -7.78587644212842 1.0359055704219 -4.90162569020835 -1.19132978424053 -7.87424580208793 -4.25404775240575 -3.17607196454155 -11.6031178234961 -12.1476317801302 -3.24629470563727 -3.69454613748004 0.723205389013714 -7.25834882588584 -15.1969401964982 0.56309930862539 -1.44162640799244 -6.94210018057904 9.34578734086455 7.53394726815547 -1.50047239857149 -2.36241915286663 -1.2535239497965 -4.96922639595338 -3.61973023028793 15.6019654050464 18.8523268993053 -6.72634172412587 -4.70993644000568 7.29037900846968 10.9572710833512 8.68517781513934 0.527825379605578
100906 -0.411587164319372 -12.1536962428203 23.8630586789382 -0.180298740962838 -16.494983977151 -2.36045215810817 -15.2331935208572 0.445001987577601 -5.85903734314142 -5.57593595000546 2.46324844003729 -11.868515041102 -7.21711590437656 5.19414870891371 -8.893108002175 -4.70957451066997 -5.22655842643618 -5.77381632614894 -8.592981360309 -12.0704084047607 -11.5528338439299 -6.95492666869459 -1.88898604395259 4.18481461799845 -1.78101918755389 -18.4485148078018 -2.4074449310941 -13.3724928790248 -7.99561155556047 12.9813769993969 3.92102086819264 -3.02484552533538 -0.0266992465566158 -6.74733337968713 -4.63923801140147 -3.95475886810312 3.45155923801258 13.477629000481 -7.90795309262757 -1.64014127998097 9.57147184203038 7.62840744410249 2.40554581612184 -4.4675936919095
100921 -0.623437199743964 -12.3378948202602 25.9193230180373 -0.137191011413554 -12.9193909463721 -2.03313823358196 -12.7465826918039 3.36207893466151 4.06570436514117 -6.35328704006535 1.50809140638186 -12.2805225401912 -6.92750450915214 2.44434102538738 -3.95036662060135 -1.53505769033263 -5.85300380833009 -2.58184468735778 -1.69032457572696 -6.5396328543432 -16.8900642554056 -1.38785585414779 -2.77771348983232 3.15855064276821 -7.383272371118 -19.5787437885274 3.99138343099756 -8.93957480031247 -6.79738096561849 10.0011989548794 2.95753453900747 -6.70554982015192 -1.83841512795035 -3.5933671044095 -5.80848787454657 0.921743338389752 9.77924033349722 20.7822454128067 -9.1306519402021 -4.24185215034861 6.78101057713822 4.39790996510222 8.00236276169136 -1.86005680060397
100936 -2.94853086920325 -12.6140519781686 24.6648389273712 2.38047473482867 -13.0785968657177 1.15431661546746 -7.13608559436403 1.31047208914788 2.28797611256713 -3.51472852462152 2.56328954271052 1.40720228185747 -4.41317021044626 2.57834014952469 -5.89857196590754 0.824995377861761 -7.30773038025666 -3.93057387441441 -1.02915533208766 -8.65593020077093 -16.4002708590595 -0.00545135306935385 -2.43519177790878 1.22802120541779 -6.17876717110398 -18.1225702823249 4.02645137706527 -3.06505785737915 -5.97290652107369 10.7897616345212 5.32098634655726 -1.52453745256375 -6.88909557879761 3.64740685822808 -4.2523115670057 -1.33815027165709 7.6543167541487 20.3842811303161 -5.84122572028475 -5.90006130719328 8.33539140822751 6.21655996060041 6.31989068377395 -4.27429690351477
100951 0.478742058768893 -7.94613157200139 20.0887347621696 4.80241563415943 -12.0979146162811 -0.384913449682314 -5.28179394413833 -2.68027943804147 1.40830250385746 -3.215420469 6.04878273236334 -8.21409759464488 -1.48790523693479 4.73793700883318 -4.74420058803571 -5.25834683112252 -9.72391816966035 -1.26113729343799 -3.33845612939296 -9.92399440672965 -15.2464299925887 -4.56716444581123 0.783109864650758 1.48437605207519 -1.45107491018647 -17.9371815590501 2.12080890393255 -10.2723692906191 -3.12379254620318 11.6885333022101 1.80662883121143 -2.76024188306509 0.671411203999815 -2.67046374798246 -2.43721504654214 -3.00157982475705 8.99127019984184 24.2720400404469 -5.93188323743927 2.5708790266479 9.02049515215062 6.05196578712378 8.89482563436355 -0.503747403162039
100966 -1.33687274956547 -14.3902515848383 24.2702308546813 0.761626963079901 -16.586861186048 -0.706916910869591 -9.49528758195885 -1.3501110674364 3.32848842029713 -5.02141985785964 1.19187876490735 1.93005309345425 -6.04668149188259 3.83749049443526 -2.73227233097064 3.09298216315568 -6.97183569379542 -6.1558052439422 0.824655088221597 -11.8234326149082 -16.0807562508958 -2.75949219130883 2.34203345727226 0.482068388295924 1.54918298853441 -12.4828126341264 5.90548109512886 -5.23238821134552 0.1312507847466 15.7367580506687 2.64270971265802 -1.54782788338132 0.977482469000504 -0.949011331441703 -1.15242804644794 -1.988587021795 6.03034517192898 23.8887898610393 -11.504525486597 -3.52812696718444 11.3897359634379 10.6991761918925 7.24251517609462 -1.34247334803354
100981 -2.68923304359337 -10.1319292321716 21.3694230511376 3.83714865450741 -17.9809549508464 -3.21778170537655 -16.3075361091898 4.12154933342762 2.04279608717469 -9.72011868753043 3.30011753699627 -4.8220686921108 -11.955124240683 5.1382499261528 -11.0293063146831 4.73430144063935 -8.34735431106775 -4.68656426811755 -9.93843849449338 -12.5656394294057 -17.5575360170103 -2.75489974011823 -7.53048100843122 -3.64916062068305 -8.47728829482991 -19.3340588347879 5.1803152071475 -4.42126700610711 -3.32582145257778 8.79265665341657 -0.616448656316668 -3.23238731832533 -4.3252399733296 -3.35491096565117 -12.1781063086592 -3.21322544571553 11.2537472055195 16.3364345197829 -9.97563552126696 -5.53676689241994 -1.14613138780701 9.32866719946301 0.421649687641279 -2.80070598982008
100996 -0.455546034393818 -8.95451865763843 22.881079898389 -0.913131955560582 -17.1549614170602 -8.66064845041762 -12.5301384035094 10.2233469802459 -1.92907187739526 -1.53548071414482 1.73089233689732 1.98998710918415 -9.81674815352322 1.38769526612153 -8.0442115069174 2.31429853455885 -7.65072591130038 -1.71100414065266 -4.9329108919311 -13.0868843309052 -17.7269242106469 -2.61727089742103 -6.66763837441106 -3.56183281701264 -6.52054618776244 -14.9676770618172 11.6499531887893 0.167150346240589 -4.0350347949489 11.6117154943447 1.11731170645941 -4.22990047286643 -1.08873782606453 9.8289011947587 -5.24486997342604 -6.24841188753389 5.31459504123523 16.349660348174 -11.4752796548673 -1.02945104176624 8.46713079920639 5.50876970336941 2.26482128515891 0.899269113003595
101011 4.74797491812779 -5.46967882117505 22.31294274268 -2.71734021964953 -8.50191630580452 2.45196468007063 -10.6683901915631 6.63098692410054 -2.14417365608132 -0.410624324801299 3.77547637438377 1.07440049447786 -7.36851920406724 3.94442197777757 -4.48477157021656 1.07000564308259 -4.38503306567292 -3.03086153736538 -0.495608281434021 -8.52001202670698 -11.3885537675039 -3.83831185745465 0.756129831183807 2.74559873010497 -1.48807215802248 -15.5734586811992 10.2647397922584 -8.07493183855136 -0.774352015760354 12.4921755297512 7.34228916869485 -3.73942815581884 -0.533894727148699 7.17706431187413 -5.87975772113291 -5.74361461398425 3.70034056803223 20.9566976896035 -7.12282747340331 -3.51175467867506 11.1633735201574 5.26027251702191 12.0419937234159 -0.705255753487886
101026 0.362446604260656 -13.4095913856158 23.6117745321271 2.10957914547615 -14.5563768750053 2.43742727344731 -13.3346381102251 5.34712749944176 3.52802715195002 -1.69754750768855 -0.702959820347747 -0.33955049047561 -7.06574379912651 6.24387453310291 -6.03228902211529 0.401349351993551 -3.47184389781225 -0.360123625632534 -3.03948389569729 -7.40109068700399 -13.9829656607915 -2.3179108018758 -3.4172296595643 1.26935488421019 -3.17996160196427 -26.5266871647891 5.22060488037881 -3.62716854950231 -1.04095843418231 16.0335002378857 1.96872682623416 -2.03039958023852 2.84273790983068 4.0476828484612 -6.47192476947138 1.33713951588878 6.75875287134107 21.2415668955102 -5.20257925992094 -4.78544796398069 9.82833172894714 3.47907336858634 5.79053124656878 4.35879295776737
101041 0.724481693928478 -7.73056423503649 20.3518050121355 -0.719127210465454 -17.0757021308303 -1.00011301871169 -11.6248475360848 0.944253323632515 7.73501692753871 -4.8602410425652 5.27534665882978 -3.20996850749059 -6.01627414035416 6.62758766127465 -3.65822736484964 3.26371114965822 -6.49814230064183 -4.06940493528331 -4.40214746017873 -9.45049631539222 -10.3509179805278 -2.91782366522707 -1.84380424756811 0.956729701100804 1.70913395165546 -14.0084419830936 3.46834969980459 -1.05995832324572 2.13613263555292 15.9958972891206 7.39684140100522 -2.64113735138119 -6.65561377963359 2.16097110741725 -7.24898518969456 0.00241044198587903 14.7084822980662 18.5252916683452 -3.14532407516989 -7.24432728129014 8.40203809768477 4.84048719474121 6.43635995442327 -2.16791784415939
101056 3.6775238683207 -8.23227985134554 23.2300760759705 5.13978652587322 -12.1687136983681 0.496893841647892 -6.18756899122574 0.680068380058788 3.08886825459048 0.470332667623239 8.21844708048024 -2.56069819486938 -4.22154968907588 8.5326641059417 -2.622259083558 -2.45122308138535 -4.82750489586398 -4.9376333284175 2.79652267714271 -4.60588229082365 -13.3819073014299 0.918705902847452 -0.0603071306856082 -0.835136829792621 -0.970886706911267 -12.0608034609987 1.3930267977653 -7.53607387618831 -4.89296178091538 13.05441121749 6.87625109009015 2.90665844946209 3.35768616079993 3.41487775348139 -0.332167850349828 2.00292015945644 11.3878145660674 20.1734756398121 -3.37392333144674 0.511263331202327 5.91306908567935 8.93596176339231 11.1930330903776 3.20984800913493
101071 2.92764190883503 -7.41757907756839 20.5773425580177 3.72690684102816 -13.5899200817749 -5.71929883412384 -9.93558386851756 3.70962496563272 6.86208646937869 -5.59393547600939 5.80004717215172 0.420335046931531 -8.27868533533028 2.9693897504577 -0.750773608565605 1.71089129248954 -6.49475349236384 -4.86671184285051 -2.87165478379579 -8.38209929285371 -18.7108878655441 2.46126705372013 2.31348798479159 3.07302941561008 -6.41002710319937 -19.8831138739651 6.02001533461328 -0.849057761699904 0.337328812189768 11.5724592185932 -0.286053508523763 0.608801123163724 1.88435111922044 2.04752682637795 -4.07247265854783 6.82497505499407 1.78840605327223 23.8420255061705 -11.6571286823395 0.752167945487655 16.2305937825911 7.97427426759912 4.56534464092462 0.0741496361185221
101086 4.10868760281058 -8.9212598995231 28.6290216130531 -1.53302667196417 -6.75226806534125 0.174150860602829 -9.87032666197715 -2.98271362593718 3.83076427609332 -7.41154368243662 4.56910460465531 -7.90682147349723 -7.01325950749798 9.60791564224797 -4.86461921547896 -0.965405981742361 -7.96763504643769 -3.53398960289076 -0.685516326559913 -7.93722841106585 -15.4026151287572 -1.66717953594654 3.60729770066087 9.09655543612947 -1.41491280575781 -18.439719818625 9.60362141815598 -2.05711158559485 -1.54981786956118 17.3128959934256 4.11619821808798 3.26072380280585 4.15956666112736 7.21450850340867 -6.69010381444908 0.983771958554734 7.94542236513417 23.2449011838577 -4.40589099557348 -2.26087053126156 4.1759945107983 6.31504269000459 3.25398459334616 2.53054413745457
101101 -1.02343594930208 -9.28043960076681 20.9124697110426 2.7080257118219 -12.7551068728449 -2.49113236700123 -6.54388753343606 -1.11696913405633 0.60917815084916 -2.14105662198127 3.81757283186887 -3.7648048016285 -5.24057838780103 3.27859490000548 -4.54271098506824 -4.08666194815805 -4.48366975985981 -8.51277380917444 -4.623134128355 -11.3821224938232 -13.6665380636493 -0.740376789317644 -1.65134151337439 -5.46874056857239 -4.2819638577335 -13.4861255762586 7.49970401838267 -7.42250111679827 -1.7251987169737 11.0540465210921 1.49164283852747 -5.2107664188322 -2.57985251656823 -1.69235892081016 -0.494686352778181 -3.59607374908282 5.83277492383232 15.5025999994876 -1.64593131730612 -3.01271157020174 6.38568505619816 4.01708415427753 5.30907660050881 1.72496585611699
101116 2.84338893056744 -3.62437417135592 23.2368142060668 4.55225473485652 -8.02847392389108 -0.7232569424587 -9.7505920621856 4.24481754674217 3.3653630333034 1.92648391856105 6.7807405294818 -3.6147141800552 -4.81257355419425 3.94993366520963 -0.00188033640778995 0.369474233157431 -4.49067652056828 -3.054295112119 0.0374882137447513 -4.62199784025769 -12.2951666706575 -0.384548610198962 -0.418670182377347 2.93102280961954 5.24836931416926 -14.4706924749983 6.92077740922548 -2.42430552329259 -2.46923861893952 16.0984482536824 2.98515212290648 -3.01981062856233 2.58274831649061 4.34562471498323 -4.67557214480626 -2.78766730305619 12.6090937729146 22.8027198879743 -4.01483359575497 -0.0361158519785266 7.74179397581629 11.2136841281427 7.30551385277277 -1.99336501247275
101131 1.80556738497099 -5.59757609719238 21.9884036941503 3.71880871452567 -12.4580289604841 2.87775742207054 -4.1606508306355 3.69948517457108 -1.06261339967783 -1.86879729619828 5.50616254488174 -2.17174924720142 -0.628538226412459 9.63761739154072 -3.76814237885005 0.783109705406278 -1.61318787347217 -0.927608796681541 -2.08295800096627 -4.51284154407347 -15.5445771772172 -1.81387587080861 -2.94673590710993 0.767347815066096 -1.62486154347939 -18.0788736337126 10.3542884463578 -7.13543824287524 3.78606464794867 15.0001517741485 6.00392110322559 -2.4074100271972 2.37040365284181 -2.60377492406025 0.11145331899843 -1.67228823571412 7.268303795293 25.0380246314515 -2.50125788033248 -3.91455429354001 5.7882155464299 9.35695455418532 1.8084148857313 1.17184567070408
101146 1.59201028517728 -11.226754981738 27.2548014412878 1.73586834635479 -8.80149639195791 0.895162896356265 -9.87937199850057 1.13577950548605 2.32592574070145 -1.67016197522814 4.65489106279499 -1.2253253385183 -6.74174957439628 6.37814839616603 -0.310297337506717 -3.23418368605207 -1.28255931653093 -3.99457848251778 3.11046971339011 -9.77286829534227 -16.4446847156533 -1.01932254943719 4.32138837381372 3.89010376435844 -1.68260198780816 -14.5072025172315 5.80838015780631 -9.38759033472696 -0.141433218637745 15.7697984471818 7.942949772795 0.945319913009757 -0.830461268258011 1.1631167260849 -1.11709840693866 -0.372847629402321 10.2165558586532 20.5242468502936 -6.95124560671749 0.306211351873745 11.3424580701846 6.48680901819435 13.978592538932 0.664048952666221
101161 1.77745342390894 -8.95960336457091 23.3509835823167 1.90318414440532 -13.9959675637112 -1.59163275115484 -13.6930680924941 2.56529425388715 -0.10972245575216 -4.24825487666098 3.75849682343498 -0.71629397273757 -6.77880048795726 7.89903780629282 -2.21408745134298 8.54765124075512 -4.32414415759404 -3.43413147676575 1.75946549636792 -4.02454152562862 -10.5483623663557 -8.3632912062912 -5.87079193868704 2.47999845866235 0.530741071815732 -21.247546131436 2.12874354162326 -2.89919797623663 -3.29277400235115 14.8790485902445 7.50174046046232 -0.445201816726124 -1.11817068230493 -4.03675843485749 -5.62457230307334 -2.40208470529985 8.4016373686297 12.1913139759936 -5.47363722035307 2.70443129903241 5.77965551247053 3.38462296678872 4.92638831824147 -2.42824294032907
101176 -3.90270876567398 -12.079128593362 22.0325507953577 -0.965041230534085 -16.2918725000659 -1.22486982731364 -12.5558884266036 1.86404529038596 6.46282553633305 -4.19995297933961 3.6092072057382 -8.66739878954815 -11.502290802701 4.41791831640488 -4.77950568613264 -7.31124558546059 -9.46076589719052 -1.02611598453128 0.203959380230014 -12.5853869918889 -13.5966027077187 1.35035941459197 -2.24247889623444 7.84974967691435 -5.65971647407308 -19.1280965956484 4.60768965999629 -8.07275253013235 -7.69081905405693 10.9917937373323 0.594965555875602 1.52677783972486 2.77312434729805 0.483686554308649 -3.48015797145828 2.93408385874905 7.88045770825748 22.0609823384046 -9.08562254877171 -6.81409442410157 12.0904054868246 9.76491523054474 4.1785725106806 -1.14551702199668
101191 -3.53237288375239 -8.18923995629966 22.9454552938821 2.6229412111677 -10.8905976377028 3.39308914502799 -10.6569578460162 -1.18326797526046 2.99365960643348 -2.37638562920148 3.22661179686326 -7.60321111666261 -6.54799025024893 5.62394503204567 -4.10344372315335 -4.14976570723076 -1.30406074582593 3.12100155799109 0.991375988480405 -9.18092281526287 -13.3789093752889 6.14559647610863 2.89890002431278 5.52085177910891 -4.59745584245614 -13.3487278089253 -0.518529373701031 -10.340595457798 -9.37615609599737 16.1730470749044 6.71500599940689 1.42130241212799 1.74286781330071 1.73046356630727 -1.69932659384115 -4.64848581845591 11.9323378937426 22.2645868015673 -7.20455282639794 3.70167722147569 5.07404632795506 6.87968703879442 8.40802669387174 4.45914788019086
101206 -3.83789267868044 -6.13588369883645 26.2454619705417 3.33974474524163 -15.1383094955769 -0.332522578457528 -7.61976009388655 9.57263570805802 2.7900846051765 -1.45658422454384 3.30613685993636 -10.3056271235559 -10.0023538493593 5.20911278372488 -8.76348710161243 -3.90526929091837 -0.638669060952244 -0.334269098056421 -2.73505869291139 -9.97350944105095 -18.1795025359188 -0.920355304882049 0.965569230157217 0.807866693865402 -3.84947596514332 -15.5567631610374 5.68079279867989 -3.46290135124696 -2.41162102648052 18.470843694297 8.42379519067516 -1.68165559994508 0.432745840604119 2.24907925186074 -2.40398437537731 3.60527473459582 10.2272142594101 20.951832981181 -4.85980432094366 -0.5797160542146 7.99774838976736 6.74558225841568 6.12833055175652 -1.79107324687074
101221 -1.33483533075148 -12.4810486516399 26.9415685103769 0.890440360050641 -8.15377450826166 -0.0798684709446944 -11.0282100764171 -5.43113693301645 5.56795676196932 -6.57772235672845 1.83313643465672 -6.46978561393383 -7.80516803325243 8.52643549316469 -6.49767198043502 -5.89627824958034 -6.51169978933138 0.39552467324477 -2.45755224407423 -11.9494923427576 -14.2391323150692 3.06108735421044 -1.82260752214547 -0.183132967683492 -2.41536876765387 -18.0253259988361 2.95080989673695 -2.72990249646407 -0.689971462941237 17.0703493055283 0.884776597731244 -2.7755571740887 -4.64017402642249 0.660293491188476 -2.62026381350368 -0.075993492386268 4.51251068800304 15.6975652796505 -7.69435710725392 -3.76751421626939 10.3218880468049 6.41389162669436 6.77381337783575 1.42429915651309
101236 -1.53820564314793 -10.8111422051511 27.0553912931026 -0.566128660913447 -14.8339730212254 -0.950345793909569 -8.31245170297501 -6.13086263119061 0.229683544344656 0.468520281902296 1.09868063634683 -7.78397454975553 -8.87831337212988 8.14620399738887 -8.22662269443916 -3.63012758718818 -7.26415782391538 -3.27260435517679 3.40644993460156 -7.48051196179567 -10.9518505285866 -1.23806928629345 -2.92871894842369 4.79664584696967 -5.21975570281716 -11.9897217693853 6.87666839790357 -3.63793372766123 -5.8053479526173 8.79845062369956 3.27727338215172 -7.51121196301632 -0.578766077022128 -2.06524426885654 -3.43080731517981 0.311709076180211 5.67147291319886 22.3091710543887 -9.83711026707482 -5.44888414117811 8.22024889254478 8.87578068161774 3.70126745864547 -2.76249975040118
101251 -0.619772679973436 -9.73673114054787 22.7017151841831 0.129606892418966 -16.1759118897052 -0.11038046187896 -7.66097950092583 2.09839145278602 -0.225513561182358 -2.27357449405607 3.11275794447093 -5.23368299638127 -8.94231590636409 8.2830457686772 -0.644685744644711 -0.503910593262381 -6.42611014815281 -5.07873704511861 -2.52516902515679 -9.89141519944762 -13.9345814755804 -3.78379919769488 1.99467473555448 -5.23951713015799 -5.21103680569575 -15.2299648349105 2.35116575634719 -8.20763234750386 -6.38940999058613 14.9662113573319 0.750580745934906 -2.10789799627057 -1.01588789987913 -1.16436280805548 -2.61545407100432 -0.967963982536548 6.69025627772837 18.6906631029381 -6.70931440180147 0.404923602895531 4.92811244874451 6.62136179651358 3.85313342495343 -1.91901123741051
101266 0.0287925212942223 -11.0777815602536 25.8702924104866 -1.78663352317847 -11.4427883181288 -1.63405471315947 -12.3263871070319 -4.75794943097457 1.08011732888181 0.788930931511683 2.39798573644049 -13.7114935132238 -6.48846410230828 3.17332454307933 -6.09956997145051 -7.68153622229911 -8.0312571524635 -1.71469110579066 -3.71042334094489 -9.78149118117476 -14.5890155504 -8.79754474180686 -4.18362211008375 4.33482752869713 -5.8668090108847 -14.9037795041419 0.424361954450705 -18.5155554935232 -10.3678680184034 14.822042330007 3.92746367346678 -1.08253018898032 2.04987617368971 -2.91228313693161 -5.65844257798608 -2.39351256779984 7.67038536346427 20.1693762418455 -10.1385394377706 -7.2260599261382 10.4551838627412 7.47282384102859 5.82241277999008 3.16416196844429
101281 0.380511174554615 -5.71023600301553 25.3918150419432 5.11003646701173 -8.24652409630951 -3.14884410666979 -6.08920638270992 3.19784248236655 4.4208932554558 3.28686735127776 4.61005484526447 -1.63484699348419 -6.81409609867718 5.25958302873627 1.11816058834976 -3.74049634431976 -0.896824780962585 -0.193190954513574 3.07044026405164 -7.06377610089797 -15.0236680390128 8.40498492586491 1.97782652197074 2.05413191272772 -0.346515877752594 -16.5976485832414 7.57809368303428 -4.73628124199138 -1.89260365911712 9.37030998360122 5.58843488010984 -0.311972444238607 1.04697578155923 -1.27961766394778 0.955145434163071 5.52487213649707 8.77299731498902 18.8803631229595 -5.59190859483207 -1.33249589323271 9.91937974559407 10.7495058663539 6.81349962765438 7.53526834999445
101296 -0.17587010639253 -8.05777236203932 27.927699907762 0.615566221203167 -13.5184537806884 0.603453476363154 -6.43513762737946 9.29562717461137 5.97396728632501 0.274306622767828 4.78290599064155 4.26743204174227 -1.80211541266831 6.6719135841661 -2.48794815481021 5.16191136788629 -4.13541127512985 1.45514198273597 -0.987839920948009 -8.66618039481931 -14.5353800288676 0.339378457617456 1.66805995119892 5.37122090215883 -0.334124670955088 -13.2916089924824 12.5115054716231 -0.660324551740475 3.57420307907399 14.7892624082854 5.03842115315306 -1.21709597052841 0.795692657162526 4.05808296328314 0.342076201286954 2.04795969964808 12.1187303945385 22.5475872939799 -4.38776453407361 -5.58804416210973 7.95015575833313 9.12448622620563 7.94718419796759 2.3502019320234
101311 -0.0634696614858543 -4.5460129102191 28.6675439116054 4.04474724895025 -10.7103550903502 -0.0215529043394054 -9.32837771495788 6.4151587251941 5.50232470843292 -4.4954084494664 8.38213544594839 -2.70581888794848 -2.21767155523504 4.43698846732219 -4.37769505973804 0.102007109696519 -3.08705651312152 3.19993735595941 -0.380291384382779 -9.69556962347333 -10.815499331368 0.608599169519453 -3.21330976629752 3.46158025080062 -1.88302089930718 -16.8119278145005 5.21716660046977 -4.2567766439579 -0.689798286650489 16.7985359197447 8.90967069590606 -2.67093874137459 5.42926374576619 -0.0889863775325246 -4.27558113038366 -0.330931137954972 8.33385080850274 22.2133740874684 -4.20777487769352 3.74369526982231 7.81391079354706 9.61214920907428 12.8363867647501 0.463152867872138
101326 -5.32197172435657 -9.36666291910288 25.2161475748001 8.19503602519809 -9.18296566686402 1.26098112650607 -10.0632584829124 3.33676266998734 4.03456917891834 -4.75425620572028 7.92828533743282 0.129537654390482 -6.77031210443007 2.49752656953265 -1.04760175095586 4.57697504475625 -5.51020987455899 -3.2780492026376 -0.554847452026144 -9.96146545391111 -10.2425234149442 -3.55697966278296 7.1883287801441 0.855665719612437 -3.20083961590994 -11.6814842777171 6.34914489027971 -4.12118199631162 3.58862064327978 17.3450836767898 7.51854577791115 -1.66529525982511 4.69296103176562 9.7873122231501 -5.08830834924887 -1.92770427991133 9.52581014219338 19.0052088798624 -1.09684018337867 -3.92637057537021 9.0575429701364 11.593903615245 10.1054727205047 3.40972934279257
101341 7.24173743501964 -10.594270221816 27.8554853262338 4.74539109578989 -11.5529787524528 0.85735551505669 -7.64648266829075 4.44231938395897 0.931388300052972 -4.44439723562919 7.68940243645737 2.08711620795248 -4.51475980561931 6.88849128829428 -1.35509207323067 0.355195595695037 -2.31454391575039 -1.394945061067 -2.3529251458731 -6.78966304928519 -12.2844578191061 0.758126769703451 -0.0602839866390969 0.25865570355637 -1.49856393943237 -15.183651876166 7.93836681336321 -5.98061951885392 -3.7896774670284 16.370748143753 7.73091942683091 -1.22300866345451 0.195330927917872 3.95191098317102 0.409802579595543 -0.687811516807347 10.5393249413983 21.4914199417838 -8.05796642960325 0.751440252523054 4.99791204142685 8.42213334277622 9.27265579341533 -3.25082654642135
101356 5.39819344360378 -4.95794818642407 31.4967583526257 3.03452720566759 -3.53904438879951 2.07901101101535 -3.68888914176048 3.26018872621846 10.7127378263113 3.02038193309733 6.86489393507928 2.060646587967 -5.75489804805458 14.5668143291343 -4.17497193681483 -0.16977528486085 -2.33573660147632 4.89042650273588 -1.0402992996337 -4.06190488875647 -8.63742075709268 -1.3982178993583 7.09722738270465 7.14915483439634 0.795107755226649 -18.6463037177005 2.38779548871468 -4.75109367847413 -1.71648943070724 14.7783436453621 12.6559076112293 3.80004789511312 2.46834308453166 4.4382598942681 -0.662918067053196 4.15853417541971 17.1611071599455 24.5781918703118 -1.46634886603361 2.26791512027665 12.0595844045111 12.8048770411251 7.52075415455448 2.52197630990745
101371 4.79954973442924 -13.2870856198692 33.4703743061864 5.83332136552547 -6.68587179882225 4.12296012288055 -6.22692782289572 -4.17804220920676 8.17136289735626 0.362466663985606 2.77990584201652 -6.67024205402971 0.187771482945007 10.7125697727789 -4.58322758238577 -3.51448388184715 1.18333767006293 1.69913708572307 -0.645906196980615 -2.47419588483839 -12.9014364121972 2.80476657846212 5.16566038823204 5.01310488457484 -2.27493788877079 -12.9340426040195 2.59966064169697 -5.12880463336837 -3.76175617612793 15.4110507328336 6.73847842997131 2.02284654655878 3.99949636637005 -3.39383171026251 -2.03893242306667 1.84369820940508 16.4658444278215 23.9565616264278 -7.33494545332453 -0.706354984006647 13.7940886752861 14.695696934792 10.4653647844769 2.67062453661093
101386 3.66942184774428 -11.4895543676255 34.4160722153862 3.07219022929825 -13.6279623345865 -5.57699243300006 -10.0392665967908 -1.87396539062278 -0.322465807659761 -5.65030612880913 -0.0803621966670676 -10.1993313705439 -4.2212629629495 7.86754352721341 -4.30957152664602 -4.58023754956995 -3.88133347512064 0.788090257518022 -0.254088076171494 -8.61578167180626 -13.3891528821214 0.345657273555084 0.21012468208549 -0.784642491648959 0.0639616678091897 -15.3368815678301 -2.95121665814224 -11.8873878147014 -6.67362816839281 16.6691275901755 5.65667794316081 -1.39208619750658 1.92791524432172 -0.665558080454518 -6.4473124237028 4.28348020505945 11.832575357449 20.2636125466368 -7.28039639893574 0.103541927150675 7.53017927517945 8.77740645464845 9.07423623944403 4.79968912535518
101401 0.0988320148596022 -7.12419004073577 28.8510694451195 3.98118037041724 -12.7968031946397 -0.455147960511447 -11.1571247444899 -0.908938733603613 4.37793504490933 -2.33401352349934 4.76212025118755 -3.49921685320236 -1.85444684743126 5.13214560339783 -6.13997142788377 -3.48332707981855 -3.77483566708449 -2.66276027229795 4.74622371553599 -5.67074390578226 -18.1610456376175 0.0794086697583968 0.70024820365589 4.32138198354379 -0.717954359355096 -13.9651919595798 3.36951161355339 -8.16892086795958 -1.99498566325297 8.88351459695038 6.20070350920618 1.67141372751685 2.15762226427132 1.66551709689389 -1.00229107457728 3.43974537619921 12.0520599567403 22.9004720619833 -1.2833310062165 -4.09980949454795 12.5886622729509 8.53526984022364 9.29598203357863 2.81882522098576
101416 0.629392073826236 -12.2013883016648 23.4225617419239 3.87595121765769 -14.6982944035539 1.90957963587951 -10.6066456844235 -3.14562535810848 6.70884206522746 -2.77381696421816 7.70215487420056 -7.81327476716219 -8.07321470359132 10.3579926664565 -2.05749672333556 0.803739785792123 -4.34379998722567 -3.37250678836889 -1.25856960152879 -6.92210524610928 -15.2209966948038 -2.99343067831367 -1.9367674368272 -0.713814668741234 -5.91203410554642 -15.9803133591051 0.769947854738713 -6.63224205884426 -1.44890644749065 11.7876095854521 5.07403567949317 3.02958594826181 -0.928180857737043 3.95937412710069 -2.80452400663736 -1.43050973154972 6.55191108306633 24.3819583307458 -7.37328758126249 0.987411172688964 5.05119751130642 8.71940457373035 7.60363441305748 1.69200152915462
101431 1.81247993112272 -8.49392905736691 24.5160950510491 7.0198490871942 -12.4159833172621 -1.93628818130223 -10.2483856327612 0.858236662210358 2.37083003722235 -5.26162392488881 -0.368291122029114 -4.33569762730926 -11.3144640467049 6.34374313814953 -5.26684915795063 0.220974360732312 -4.85612300996933 -4.59748002575735 -0.476638631958806 -3.18346985870494 -11.3608235556547 -0.0524142755516068 2.16990143725626 1.74712990673412 -5.1327721890892 -18.7655648777834 5.29022363029725 -5.37900205176195 -3.22157576942927 13.2680932072834 6.2176960005033 -1.47538533214664 -0.339212322339298 3.58843920280482 -4.17948428412618 3.84619512825936 9.13490691222029 18.2454967861919 -10.1229714709087 1.3390531634312 9.1075624140044 10.2671232341044 9.95639626011765 1.53846003210168
101446 -2.55739411249215 -11.6631812895254 19.4441587788373 0.989440187420958 -16.1282364531631 -3.68116071880284 -11.5108008053836 0.637547391833502 3.39696660678537 -9.34176307951064 4.9432941544402 -5.0859456791126 -5.7791371244623 3.32279781068152 -10.3297739612469 -2.25705101725498 -1.12772915957689 -3.96287934385714 -3.80637916625815 -10.7995122296838 -15.586545762112 -2.36147796003631 -4.84788815197209 -0.857844371892647 -1.14035422449979 -21.5208600246641 6.75298361388577 -7.32289635894651 -1.35427494937242 9.22248468283151 8.13593741053044 -2.94019385247966 2.68043211719212 1.32748386474898 -5.0757296432296 -4.29123015259291 8.62214106506624 18.6217793638919 -11.0408026062876 -4.78821470169477 1.01714376795773 5.2757878240332 7.09965896777986 0.405168550909939
101461 -2.20073977445542 -8.1219583544166 18.6985056759127 5.018601325028 -11.257734238934 1.60895374202644 -9.85836544000185 1.85973080461971 2.34558622886054 -1.75903005991441 -3.87445062460028 -3.92627050238259 -4.07609758292879 3.80112297228883 -1.02886627584738 -3.68165996434218 -3.32131342909569 -4.50622840906857 0.779087553544059 -7.87000041269744 -12.9681948456528 -0.23987605075079 -1.53438839258853 1.56384044563305 -2.10211287441528 -15.7015628722202 7.28743492067015 -6.07973603214671 -1.741642397241 11.8611168414643 7.38539597155307 4.57204187486387 -0.917644645899852 1.97088018752771 2.35514262343094 -0.221910295883649 15.8461632007156 19.7887709620505 -7.36487343574849 0.429016073834874 9.35956111636763 10.317687290024 3.77422136759953 8.45715961203082
101476 1.70864063366747 -15.4858837072709 24.3619891909317 -1.82350032478601 -14.8314582821761 -1.43662699326143 -11.702916684742 -1.07487838257476 -0.461913000729233 -3.69480516652238 0.206937482122008 -6.61905537596057 -6.01333961512074 6.0098847052792 -4.11218964322386 0.15156867428903 -8.9919836941294 -4.42042392278323 -2.07140019418354 -7.86703927337684 -17.9600711794095 -1.34325200699769 -5.85222788164858 -3.09850023294613 -7.19842011522692 -18.4249362132985 3.27701198382372 -6.64647635703125 -6.05503733609044 11.2875307858463 3.71767586593714 -4.44051962343319 2.53181757146399 -0.535197238824604 -2.75418574471053 0.661466936954819 12.086642225214 15.8366737685495 -10.1517130618813 -5.22046420056561 6.72467905508255 3.25044165041205 8.03315207044899 -3.99045874462
101491 -5.75046183152427 -10.8629255032976 25.0948755681556 -0.0939176360941897 -14.248471104537 -1.87056103690852 -8.05292232292837 -3.08976162525515 6.65716160578155 -4.01108960744509 7.23844577909404 -5.65471619345146 -8.59409026911873 7.47709013422359 -3.81122904035505 -5.66271850183833 -5.46494170577355 -1.39179153233789 -1.52615134693161 -9.49261484922658 -15.1649405807946 -1.2756851085161 -3.64917739002146 2.30924315567115 -5.18602440951022 -13.6832085350282 -0.446898410732787 -8.53443785638225 -6.5679158653088 10.9026934161548 3.46621966038743 -0.229850889450037 -4.00523780131249 -2.3862283888854 -3.27192707272802 -0.880946141829349 5.91432525431094 12.0982976859159 -5.29276286259254 -3.29695045913898 7.59412778443558 5.61893491309063 3.95696016033837 3.06387045855424
101506 -1.49253304795307 -5.95554981043282 20.5185983826786 2.82688420538005 -11.9904938343716 4.97951387412642 -7.93699444747939 -2.2325676443461 5.0630472172414 0.354622344279472 9.39229830395268 -1.35661271169702 -8.18697042164632 9.69604877340989 -10.1391112326653 2.70995857715032 1.97972569843895 -1.19001279216492 1.77440005930569 -7.37096727609308 -18.3734869505137 2.82552455751938 -1.36330562483856 3.11701952282336 2.01858810617352 -15.5183752203103 3.16766051913242 -1.80896735112243 -3.54956455934733 19.2786460826868 2.59715371756354 -3.16146907520199 0.798005628681554 1.81313529124044 -7.18099518892372 1.99309131318632 11.6245639631983 21.4315739442958 -3.87374910977002 0.224364123311835 7.57852630345194 9.02718816326665 10.2651931882857 3.56127887828847
101521 6.04967395591785 -8.51784521769942 24.3666657920071 3.0513346539458 -10.4875926620143 2.74402460337038 -8.42210601224303 6.17271489164368 -0.52884682777757 0.373485795724422 0.375694747793597 -0.514273243305496 -0.578266198995899 10.421682509751 -1.81562728476426 -0.761812930504385 0.621973331538819 1.5524124181082 -2.99085711918202 0.295374068276589 -17.7772988881072 1.28457497965625 -0.0150807977664975 5.93854120311968 -3.90418794300377 -11.2113813291068 7.64699918150816 -4.89883718854403 -2.75119460955998 14.6399505944993 2.73086949323886 1.03859929681558 1.53036557772896 1.52787429903981 -0.813892460144658 0.769553687892778 8.65666872205079 23.7870898525441 -4.6389426528078 0.483696057921223 5.51325976950969 8.64152750706146 5.44682335924518 0.324661453005395
101536 -2.94035750116317 -3.58962666323981 21.6342229685326 4.38340603309716 -8.52764520263192 1.93090608790603 -9.35225589052003 4.56196516830541 3.26659191221112 -2.39688210066132 2.40824124389401 -4.27911893106783 -5.58015053973181 3.47831046448943 -2.7648531423015 -3.5742205794653 -2.13840909832223 -0.785777818898117 0.2953535661595 -9.06490022121847 -15.1428739584541 -1.53473457558577 -0.749723909096318 1.87268037536491 -6.96881967318264 -17.0601420391001 1.35927751135374 -5.58599274205248 0.303463723512399 14.3094123257846 4.31335484872868 -4.79397303591105 0.252635192669831 -1.08635803913711 -3.40354109640773 -2.78354498305995 6.34531025042731 17.2199524058759 -5.3821196610878 -7.24173861234129 9.30619642754349 3.89863176020253 6.20943812172894 -1.48612692336607
101551 -5.39544826575687 -9.71487299857282 24.7554778564116 2.92817340461395 -19.1303047514415 -7.46169627471308 -11.4337585463835 -4.91783809299599 -2.06193474944237 -4.18298914519139 0.289135146936444 -10.1977138239783 -8.21624719944716 1.55768743631948 -4.10622736360829 -3.833048477832 -2.09288508413355 -5.66675249569739 -6.77411902941215 -7.75325307092205 -16.5615014688429 -5.81054684042291 -0.35605764578199 2.07781973591326 -4.2564878477205 -18.6180725071063 1.16750424139394 -10.1081473764068 -4.87507124479109 12.2141398493007 -0.301683880590095 -6.47636129849592 1.6639947169664 -0.900356634399208 -3.7063505260606 -0.621489933583527 9.19019854420674 21.9498172954132 -5.36812131062052 -0.259772412583931 3.06387855255599 10.9436748402797 6.78415919071149 3.01874137704024
101566 -0.709025110907664 -14.508473124581 18.303271120324 3.93819551535749 -11.5897668291762 -3.75889000916244 -13.5567217264007 2.51569004294523 3.34792271923042 -6.25986045743141 4.84408247868534 -3.04020869112562 -5.64545717382862 6.8098457424848 -7.0217288570593 -7.8706385743395 -5.26927101948728 -2.33690168296679 -2.69659750752873 -6.01731645535948 -12.2247708267358 -0.739039658293019 -4.07685038947553 2.87197132991897 -7.29939701363914 -20.1337598888984 7.66701640086218 -7.24871273890599 -2.63902205544351 12.7234720050936 6.73074721674533 -4.15933839882489 -0.140654887331333 -2.02211650603579 -1.99497329161339 0.799185568198624 8.48567928538086 18.6546908489076 -6.45421400161272 -1.84914659361841 7.71381995022001 4.49710035380374 6.9429842440847 -4.39008132389624
101581 -2.39536260048282 -10.9576575591616 26.9141752812746 0.442359286760829 -13.1645882996207 -3.31713786915019 -11.0929286953158 3.18274663297453 6.06287252636326 -5.95769347589065 4.23266007956217 -6.90461594515483 -3.74489150305891 6.744614237437 -6.05326481479759 -3.10688358704902 -5.47645078290011 3.08131843928217 -4.42940096683389 -6.36781927209315 -14.9674882553094 -0.872555228325867 -2.01009723898683 5.17348517468206 -2.06150864977352 -15.5907108881891 0.909276575940053 -8.36607772770472 -6.15581264783675 14.7899058562439 8.9399358986653 -1.95697240742869 -1.19991380433697 -0.619573358572641 -0.71341621335379 -2.20265904962168 10.6343918416826 24.3771027595306 -7.69739733181234 -6.42410348718261 9.24987865637199 10.3310820818012 11.197929829766 0.32685018546032
101596 3.09029710356411 -8.61721617314899 25.4963319716565 3.05738896925835 -10.4438703277229 -1.18074224726731 -11.2883157277827 -0.432353554832793 1.78518614330532 -0.608573236620977 3.32039571497421 -2.18139976111144 -6.92913209262242 4.73584370696144 -5.30381188913824 0.515726939576712 -2.92720786234353 -0.00893343295852889 -0.619812889760056 -4.30710103366719 -11.7056381129077 0.224112055104423 -1.5638362494238 3.42967258425348 -2.81485284721373 -19.1013598471284 8.71968452254074 -7.86512083796782 -0.504744939071699 13.2973614605673 8.51951034073582 -2.29070409842388 -1.18756100976765 4.85612930514196 -1.85356407987854 -2.48226689921011 15.3892825554778 21.7940116578625 0.699818694204073 -0.673832364924851 4.94969514408781 9.61195331862292 3.64821451914346 2.83827511381956
101611 0.275307627679916 -1.52350828980409 26.9959363490087 4.24172351153166 -17.6686088320373 0.902068580498789 -12.230666503657 1.41245612609769 3.02678430157886 -5.1797741805187 9.0403598882332 4.89680913806457 -5.71324398144256 7.03896314972269 -2.89162442821257 -7.33053469079967 -9.41378072542027 0.679379893228392 -2.07067508014903 -11.0024527698271 -13.4182735961359 5.3837168885809 1.76367818089551 4.2823696511626 0.725401783018443 -17.5447987896615 -0.365199489183176 -5.21417317163664 -9.44491633323661 9.74657293521092 6.91514393240497 -2.07093726344919 -0.71210412350327 -0.801165106251928 0.275807531274107 -1.85079105826533 11.9707103190109 23.5422071360362 -7.44963135023042 -1.44708046082626 15.3760711865965 10.2434610792799 10.2709270941164 4.91945483191512
101626 5.63313971948122 -4.89281688788647 28.4320013899199 3.22538306415238 -11.0125431928759 0.732647167363166 -3.68848605375907 1.46427240331804 4.07382550565719 1.86381487744313 1.87511165619019 -5.14812150863905 -0.976773782284288 11.3159728463756 -2.33037399047061 -0.706551314197676 1.35235947809598 -2.15624508090659 2.38800200082311 -4.50565615262943 -12.4780812064681 -1.82383812210684 1.84131601816605 3.26261163208404 -0.448925797897318 -18.2468112070361 2.86092233747246 -4.91130158508126 -4.58237435335151 15.5079245341318 5.38202796263174 3.12833443942709 1.00189123180458 1.98690716585586 -0.0327517663360342 2.48656300732097 11.2852765503478 25.1245300816552 -6.8975908599244 0.148078114987136 11.1143177453164 7.70486661351976 11.2865454376103 8.37261262988518
101641 1.28182768137556 -9.72173084158577 28.7113804147567 7.51975396065241 -7.92900008941719 0.970638462731511 -10.9386954987146 -8.29117708674175 5.51333261656744 -0.260750580897833 2.43576709372577 -8.61715152989585 -3.50849876221762 6.31424541332837 -3.0003122507443 -12.0061877466871 -3.97044894643588 0.792814924927151 -4.28161421062456 -7.64567929146809 -18.8216285613992 0.543931508953854 1.39004792325829 2.20436624974802 -1.76702183069852 -15.8324030684046 -1.78676316162244 -14.4934652432921 -9.45904693913232 17.7230352207087 4.79195148887473 0.597600166465513 2.30416945097904 1.49497510745448 -0.163656142715152 -1.4732426857228 7.4738173919169 22.642722430344 -2.53600087253693 1.04098043560445 10.3948433651012 8.14246387868465 5.58277379361758 2.60713993825162
101656 -6.33695631791719 -9.84207662388709 23.0367175378915 9.58548370964524 -10.8018612389981 -2.69846169428755 -9.05800590144205 -0.496829240382119 -0.941309124024174 -1.74223824089373 1.75020727455804 -1.59212740168655 -4.42505808705155 1.46795071579746 -8.72108386948481 -0.0977271808730187 -11.2897675163067 1.86131639419215 -3.73835076946199 -5.63626457239693 -14.2467660820215 3.32103225499161 -0.333569731269773 -3.12893261159024 -6.75002618019242 -17.4811817609474 0.800257981850382 -6.14166530066635 -11.9035290574634 15.7221522877516 -1.1386202395092 -2.76670104867371 0.118468654582756 2.09151395966674 -5.08568948941804 -1.23982913358343 7.60490314925928 18.2086901767607 -11.1519608580341 -3.41006209858878 6.66198450271943 3.68611149383366 4.6464549753708 -2.56673385766344
101671 -2.02198068127315 -8.05788874044054 19.2795706455864 11.105673002571 -16.0864517101789 2.30803075835488 -8.56997576218241 -0.714751668431304 3.66962845974314 -6.17596151003466 0.556078712358111 -4.41320472986968 -10.7152966150882 0.188224390210779 -1.34980037406906 1.11087000243825 -1.20016456459439 0.318196113104043 -2.84430447709365 -1.72306381459528 -15.1847713006486 0.234669175909569 6.61725661901792 0.0278872278174755 0.328531533320011 -18.7931772179794 3.47586660065696 -5.87452007477198 -5.19305466503784 12.5949709902658 7.6017045915722 -1.93077792147789 4.65141165187724 -3.78084225485502 -0.681706848928848 -1.40827149236458 9.39011481872408 19.9003908723403 -7.52058315351771 -2.30562727813136 8.7482632276135 11.1686920992298 7.39426814026451 -0.226248472620842
101686 -1.20462778657489 -5.63819860163437 23.9237382777557 1.16830796606892 -11.9302825661957 1.75319545054722 -10.8549140642645 -4.70044994686984 7.36158240346084 -9.0788696921451 5.62602640572148 -8.06629899812798 -5.58785039218676 6.95640494759218 -4.74386774012532 -7.52398814472757 -2.07224255915008 -0.20353240827998 -5.10327342259038 -6.88361913915378 -19.6128987487575 -1.23170285383738 -8.72656403315304 5.54974027289184 -8.86636180709506 -14.2508708832833 -2.17816118675452 -11.0016126343584 -7.59877777343751 11.5410806771392 -4.37075741253283 -2.93723543993955 -4.45086108279216 -6.9003940103172 -7.29816816570423 -0.0344711425397719 9.39403310863193 20.1678937025387 -15.6470813361085 -1.11169543659347 5.43321115379512 10.276582423704 10.1186018193697 1.74168203872911
101701 0.231300277131668 -9.95335599300838 23.8450989083835 2.29523927530526 -16.3320451946189 -3.24544760748869 -11.8823340793372 -1.81894814018698 3.38350035083363 1.96633499522536 3.14089432961717 -8.6801413580433 -4.77598640426441 1.87823813398133 -6.16804965978685 1.97909293102522 -1.21715624386861 -7.93607521405186 -0.895499752515511 -12.7707024387945 -12.3754282605972 -5.14962945714809 2.29515379815797 3.13706519858377 -6.09064582074285 -11.2279875774999 4.80160414609043 -14.8686972788402 -4.51683615064637 8.9780589057553 2.84395797484303 3.92564179756466 -3.51607938086059 -0.204683716829285 -2.17085482696573 -2.84797455021141 13.8897187822964 21.5628189597385 -8.15087735626747 -2.6749135775532 9.54033574188453 5.86853659337113 0.838583646716549 3.62107649846784
101716 5.63131917923335 -5.55628375752656 21.0086318839902 3.23354403185434 -10.6391837841943 -1.27518138163646 -10.8703110927345 -2.07446916051759 6.69828939903321 -6.94609423822667 6.61346117940374 -0.284196909260449 -4.33764555011042 6.3611529056955 -5.00854553881087 -0.776977468441869 -3.23005908776768 2.12226205903856 5.13983341531307 -6.63095162599175 -12.9741225675783 -0.315593695957556 -1.59237633996915 3.96170133455436 -0.692646354220995 -17.3973331129384 8.56783523320349 -2.03339863791668 -6.34580757025214 12.0981275288231 1.20088183845622 2.82955744155357 1.67546519577238 1.44680622322626 0.0455905030384516 0.880520200072273 7.16913370576323 19.3920959240903 -10.0244464965293 0.881027102280693 5.37431181608578 8.05422065882275 5.34433650609717 1.60058964231199
101731 -0.883376527966806 -8.61017405563361 23.2695077038848 5.33708463618527 -8.64433507171451 0.0197022441263712 -10.5852845723057 1.51989270752487 4.2676966110945 -2.8910421200093 2.39694109154205 -5.27681843397963 -3.93351548956329 6.58759063752079 -2.95992231432156 -1.38965209363508 -8.35226269164796 -1.10908339621012 -0.546698954167015 -5.91212409953852 -11.0592143919246 3.53400700427159 -0.0948137339745239 2.31646441567263 -1.34129626888299 -15.2455319691818 4.88913030509225 -7.28593223829797 -1.59822716113118 15.9710033526891 1.43215603500561 4.16901264153517 1.72291064872728 4.19226748684403 1.39722858095087 -0.67406542728295 11.448136995233 17.4824179010062 -5.6211552716548 -0.298408683641577 10.030707205409 8.16788686826012 3.91077242003053 -0.572934540535005
101746 -0.0230949414941078 -6.74131619649551 23.8022204045825 4.54886058271845 -14.4166246487432 -1.13610277004379 -9.72387733953208 0.680683684956033 3.42529309344761 -0.383078219018332 3.10024289497225 -2.42782569412606 -6.92272802778333 7.24236839425108 -9.00231449542879 -3.96396602409439 -4.42075393151849 2.78960678115741 -8.12561683588425 -11.7070620707437 -10.9798297684448 -1.61379129288423 -3.93941876584511 3.55883049326889 -2.70868291687971 -11.421816881923 2.82805824704398 -6.06743804360912 -3.07716528446384 10.345398153547 5.87342752394618 -1.30020543773115 -0.973998385759674 -2.04121626963648 -4.56167740650656 -0.668312350320341 11.5347483178842 17.3726482774084 -8.6602810847524 -5.44889070574096 9.92503524060301 6.12455475258061 5.88644819745056 -2.87983463344843
101761 -0.581042615286149 -5.35867818259488 26.964583205688 4.85746087773612 -10.1280831264258 -0.100959305604413 -9.66944116572987 6.25810891762543 2.06080359684851 -5.08379001566689 2.15080614284921 -1.2616036278159 -6.26540049358738 2.75993796777433 -2.18270465019735 0.561954779585928 -5.8173982217172 -1.75551323546961 -4.53831654086709 -10.1870710793157 -16.3831800152683 -1.30924625251755 -4.97638452743263 0.934838438958517 -3.96815990320052 -15.4592865201505 10.847032428836 -4.35533590743561 -3.94233157783037 13.4378626842476 7.93966853832285 -2.67251987516265 -1.45905051319267 6.63457767917481 -2.04764483055982 1.32241696716137 14.7522325715347 24.4340739225272 -3.8276190720577 -3.40219430665538 6.02945097378133 9.49796135761877 4.00975212113434 -1.69775181218593
101776 0.393078342019727 -7.35645094077401 26.2031015130855 4.74682834685841 -15.6808794863353 -0.921862476639584 -11.448222193086 4.57524135959365 2.81665541927646 -2.91617618058806 -1.50857133482161 0.166933041908495 -3.7878498607919 5.19908865762485 -4.05611397665246 3.66997390656515 -5.50666217548217 0.212836233704807 -0.380656819231814 -9.90839765437151 -14.6687201366118 1.80140008769449 -0.188653912950588 -1.39297484261154 -4.1690162261272 -15.3762082594869 7.95980393203494 -5.71182250610814 3.02202912280713 11.7527896857643 5.67484065659911 0.167054318199356 -0.736853536683522 1.63283558240496 -2.31910637634788 1.27166973209074 11.1358305131882 18.1291784521693 -8.11663897789541 -2.07154557587792 9.37760033000382 8.02469946210454 5.428573581256 -1.39865978850587
101791 -2.92887631167159 -9.02679279399042 25.1201392018505 -1.96653279867965 -14.3561124280679 -1.76108118579092 -15.0121467594421 6.42604969412455 -3.26429773037703 -9.95116619268855 2.43347920444325 -0.566105417286619 -11.9106342573708 4.45298096393158 -8.50188166291343 4.58728583006809 -3.33048859972847 -1.57836889994849 -3.81954397056958 -8.91694027812526 -18.705519058892 -1.83283044896394 -6.12223167192888 -2.34655927267902 -6.98294727986352 -23.0208202382259 9.6808600916938 -2.82998219532998 -2.5367559334954 7.62806748193037 -0.600191123582371 -5.41140902358501 -1.96917877599288 3.484223758309 -7.05727154767213 -4.18925518785429 5.80988947031538 21.9752734946321 -8.59545750086883 -1.54762257294416 0.445738162260256 4.20697442045255 4.56374009218247 2.62800643141738
101806 1.76686402214724 -10.7143265728409 25.2208773537787 -2.61429763695455 -12.0472355521283 -6.53771432916774 -9.33009831034325 4.75342612719458 2.90923969617621 -7.02099924175645 -1.91792396041524 0.678042738382528 -5.79701533837742 6.32322309758736 -1.45026604233814 5.14417532380593 -6.69629007816291 4.31160999648564 -2.71047351758954 -4.4009117765873 -17.4177424217254 -1.66621952471072 -1.58295943594429 4.42440920279522 -3.67458954436972 -15.0217656853649 5.90977403466194 -1.07865209189107 0.912208950139576 12.2785781985665 2.43188260926837 -0.508489308635406 3.7696097784801 6.16408466082369 -0.580445662125978 -4.43868482820622 8.65965237936449 21.7190036315737 -9.63164946868861 2.19167422974821 4.60309248634131 5.15218006994892 8.19360724541855 1.87428418974671
101821 2.57498967942401 -8.10112111507984 28.3638064300299 1.59582724635848 -17.6017296055887 -5.26115358399115 -15.4806866926434 6.34138910642565 -1.0065485383338 -4.11425634218436 2.98629490278399 4.56190805624489 -10.9011724741698 -0.775198069442911 -5.46013004256795 4.74796161746001 -5.22683422290253 -4.89791727481872 -0.609857836887679 -11.4992906657706 -18.0266073364831 -0.817278932870706 -2.7845938929647 -0.193057674052887 -1.70523897405481 -20.0246551076109 9.39809156371609 -1.22872914510385 2.68438755196716 15.2017232740035 4.53959132221468 -0.816738657635755 0.565538307418676 8.21854412299852 -5.03621714358917 -2.29047762543439 9.8072965312895 23.5740735511136 -9.51845213449262 -10.7600789279974 10.1584142398515 6.40019325830321 5.00717328062962 -3.29126036346973
101836 1.15228415149326 -14.208953053162 25.2426648041191 -1.47792242580605 -22.5130960838658 -2.34015779655577 -12.2639538430158 10.6722656018313 1.40710369851942 -0.40260019744176 1.41847004337716 -1.78847383591335 -10.4254565705503 6.28379326650425 -3.21563436362881 1.40190555310898 -7.68203762230349 -2.61587541414076 -0.174835160365518 -11.969842376248 -19.1191960454681 -6.16049595680116 -1.22314284821715 -1.86743477335148 -9.06291592473202 -13.6697969828861 8.39427661925028 -3.66893199607218 2.50315146237476 10.556361548413 3.66111852042905 -4.95622554411316 -0.713997241484738 -0.856798785107766 -4.4822701159411 -0.488523084116972 13.6126567230024 16.209669121611 -9.54455441725621 -3.21010667560069 13.3404895543508 7.26043116558232 3.80302504778949 2.40923439242077
101851 -5.52196246938966 -11.1169437777481 22.2945245119514 -5.77513658916317 -17.449873340692 -4.90015041498341 -17.9279230598625 6.63778511094225 2.28225539755385 -5.09948090966764 2.87785515601986 3.70588203239597 -9.4641513314976 3.6073222181535 -12.0538398043873 4.51224260326556 -4.75202141597551 -4.94205242119497 -3.86704693186269 -13.6633020542618 -11.3193725879159 -0.823932137078446 -2.99361918567734 -1.40867950943025 -6.80308668165706 -20.4624711633371 12.4144980445941 -4.08578397475868 2.98539472982857 13.5461577103501 1.67196641071929 -5.83675321508904 -6.29137416838591 7.89771222555072 -6.01900935120959 1.9286071352171 6.39366473236572 20.7937837980028 -7.33500610409054 -1.34348618823818 3.65464001951793 4.21410686925655 2.74628006668127 -6.79468271822831
101866 -3.62921370003736 -11.8235533415932 20.6032629323599 2.18842503219678 -17.579505812262 -3.53855260532101 -11.3912323090172 1.73731650213505 1.77909407023722 -8.19161789398724 -3.62429170892558 -4.74614757451719 -10.5731828211093 0.495143244531684 -6.21279897834057 -8.90337510068599 -5.11731358250433 -6.46526888767644 -2.44219000963067 -7.73309864957118 -18.5730552379815 -7.62111204571066 -0.737395321746523 -3.38846485427374 -9.85420964540547 -20.8351755275444 0.784851084081789 -8.33992080648866 -2.29259389899664 9.00964909808613 2.92031911142471 -2.91817497513441 -4.51188057216168 -2.56837020775654 -9.30331801421481 -8.71804310558677 8.3832932076741 22.187762281786 -13.6088798873072 -3.32776761248747 6.93799288086763 4.40139530650494 4.45690577349061 0.202549849846415
101881 -2.46270093617397 -14.198951942394 21.5117580458123 1.22227332701056 -14.6101002223139 -6.14973720889183 -12.5502876439715 0.856907879130717 -1.58442670559537 -5.5483370537658 -3.91412388915556 -7.20886079716803 -10.4576540039678 4.74254088580393 -5.11719670484574 -8.20880609039242 -8.02731005476243 -5.2657250444893 -6.71433013111693 -16.3424584091508 -21.0658159243096 -0.536637849524853 -11.4130549125141 -1.57305393120037 -2.00184136400299 -20.5908305875599 6.70283325626243 -13.3106402007013 -3.15804622070276 14.007207718673 -2.62208179690616 -8.21867058906425 3.59174389700986 -0.181397708070185 -15.9252080917941 -1.13614253047382 4.0125188552088 20.1890119234364 -9.67158479720276 -6.82431178207543 4.02288535043064 4.77185146217685 3.72055701197067 -3.94388201872887
101896 -1.78548605953858 -7.49503452891283 19.5112744800479 -0.0168671622299337 -15.3585104647226 -5.59947792507478 -14.0084035126246 8.31380800753862 -3.59138544185844 -9.16560416311018 -0.407715113185048 4.35051841664784 -4.76634486864892 1.67061508804936 -5.40486601643283 2.57758003620007 -8.50898599455416 -2.67032142232713 -0.642965666137402 -10.885287248125 -10.5225041212954 -3.28652271794499 -5.75804664001593 -3.54357435910811 -7.00026147190277 -24.2176358773931 7.21000048136322 -1.80651991958847 -2.12871851900071 13.572085528331 1.28146306408199 -2.99952028815141 1.62258827845313 7.5826221460944 -6.44097652055638 -2.83269938578721 2.36446666071094 19.4442355674344 -6.3887375536952 -0.130356575087979 6.27031917479239 9.61017393978769 7.45472375181194 -3.1286939217939
101911 0.914296999474036 -5.24804959634181 21.1962117094958 3.71782871978067 -12.4932121971547 -1.69216309795183 -9.715698310977 3.13505040183694 7.77768636142406 -4.51291151870536 5.78535801999222 -5.26300975199498 -1.24502680259368 -0.317806988757634 -3.8337534638211 -1.03572556083404 -7.0961109402732 -1.92823946613511 -3.27366263975496 -11.3309078927903 -13.999149010909 2.20602193956833 -2.82519883621393 2.54915000370319 -1.55714469543332 -14.0668611136316 5.24877690798076 -0.30384620274222 -1.03356173929426 12.630499859861 4.86881888638532 0.91359845406134 4.76748077531053 0.4836239981009 -3.40194887983408 1.63762310666216 9.45332096738067 18.8587878667943 -8.19553560598779 -0.400750741070388 5.25893697244235 9.12210009860518 7.55850079014534 -2.17356770243019
101926 -2.64875948166614 -8.31329764814674 26.3685676022561 2.7225880427043 -8.03264435578165 -2.88167660516348 -12.2108657102446 11.1155299031168 3.99954217925539 -5.896978138216 9.63390957479855 7.4883729615468 -3.18454629562429 6.01027776769982 -8.00995144922285 13.2991955858757 0.594520323341826 2.18199888244862 -0.838705456475632 -8.30836711851632 -12.6371703889018 -3.13398654548474 0.44712274471895 4.5620115849895 -3.05637181885332 -15.4316433375902 12.040638493934 -2.75318116864687 11.1172658017038 15.6298164178249 6.70060735440917 -3.49852091904687 2.56796694191861 14.9023557485782 -1.25751024650467 4.20035949639666 10.9162062270821 20.1322101179452 -6.55492749712442 -2.20767192553913 10.4318952771597 9.33439092700859 8.4687015173933 -5.16575122446989
101941 5.51340385349279 -12.0822641135576 25.9348361281289 2.80699440643905 -8.83991803895254 -1.03941094337852 -12.6613239384921 7.57698639897133 0.415504670526326 -6.55686663818194 1.91593410141164 10.5843684886362 -8.78945811120156 6.88151405471265 -1.32802916516953 6.50461543689868 -1.42182019211108 -0.238236874237245 -3.5254075814664 -5.08895315160713 -15.0879110256527 -1.39779547379722 -1.03812407108628 4.30502484595158 -6.15865476013879 -15.9265828875242 18.4474872385879 5.80463600195671 2.38212966484814 6.36139211479359 -1.55797383391414 0.971522828111997 2.13903980002245 5.30340404841801 -3.65924378801173 -1.68819827222234 8.56198186927952 18.7471346410064 -10.0459937873079 -3.58389480501753 9.54480323837462 11.6366063228335 1.4640337729427 4.66030529605932
101956 -0.18790144543277 -16.944661623808 22.8169537697455 -1.97983247575767 -15.7777177464999 -5.16488663678767 -15.5409694373918 10.7591456864149 -0.991367829698821 -5.67363122741303 -0.144667010862056 -0.104847867970518 -9.94911519265645 3.16510592642079 -7.54951166858633 3.59883039996766 -5.5316525128296 -3.3429519769366 -4.18248647996194 -13.317600650475 -17.0472315282615 -8.78348402998989 -6.22688793748143 -2.06698197809845 -3.33313401214163 -19.6011997076123 17.1284027463099 -2.86716838232188 8.07212481845067 10.6017200605842 2.42675458521515 -4.99766005886982 -0.95511412752298 12.2502655616016 -6.78397203216075 -8.8312983150457 3.04701098970523 13.8086562353901 -8.62839845108845 -5.01160162119203 3.38698993122229 4.0601231379141 5.43799088436893 -5.65450054339825
101971 0.832849347780809 -3.45653342648374 27.3312998610552 0.598328809851255 -12.2571741621341 -7.26669716690476 -9.22318644978054 6.68306467634278 3.70378548827376 -6.74065833423584 5.2612285594598 -1.68678179302956 -8.59606473698648 2.63364573358433 -6.40238179331753 -1.47777589336697 -3.93772492428473 -3.58574307237498 1.2637531710665 -10.6269064499893 -14.2299578336062 -8.38866637166695 0.129936144452102 -1.39963539732632 -6.21141608622403 -18.4278856580727 7.04509017954209 0.376830348947935 5.8442016314257 11.1318879457139 2.26400096532398 -2.16106165792608 -1.92945371952312 2.14147312641251 -5.59770756401123 -1.31963935036961 8.44286953467035 22.6942416262333 -8.62439574693134 -5.06405537215479 9.21128118712483 7.4402836138967 2.70086282208605 -1.26861843525386
101986 2.06332439881387 -12.7109960920545 28.8233402193778 1.129971158621 -13.7085512955733 3.76032410873495 -7.22433846427422 0.786368335767841 -0.178231229453666 -4.8555705114703 3.8522340263803 -1.64707521385531 -6.81906260068227 9.2236774184482 -4.53461345184043 3.53064215642298 -2.75022355413082 -1.63282930178449 -3.21310945533177 -5.42467441492582 -15.2700399653095 -4.5961669148463 1.55338212411041 3.53513503937842 -3.47840929726402 -13.9458991871075 10.1037629989528 0.891557863937991 6.59367100788679 18.0116410919708 3.29163486931888 -2.83713937282669 -2.40039874023238 2.56829026345129 -5.05954139893502 3.25586417715709 13.0771817501453 24.0585828803986 -5.10416757862396 3.7745580893729 11.2167884296959 2.4579072899991 7.38726389514573 -1.09022009128918
102001 2.16985925658632 -7.21276720951346 26.0351802016438 4.60302970802847 -12.7589963622739 -2.07995741757348 -8.98578422197276 8.58557427294117 4.10124675950432 -4.24239388746233 3.38187161913816 2.83869731025882 -0.866512544900728 6.99210985753227 -3.9375801774877 7.12532985447595 -1.71364858741061 -0.89745766781149 -2.8458294357607 -4.23781330558589 -12.705614656012 -0.941720711489153 -3.47270925982276 2.06604850717365 -0.593833580249373 -16.3559501108003 9.08408919866992 -3.6040862404627 3.91692784093142 12.6228086356523 11.1223310406497 -0.507056218413374 0.329036170648159 5.02294153889783 -2.32821002615772 -4.19651230309284 12.6245329301458 19.712985524058 -3.05717686947949 0.474346757579033 11.0172037454495 4.78404613858811 11.5628978231758 3.3115179585494
102016 0.802896767297978 -8.80660939458382 19.6378503062483 -0.937666370974637 -13.234491597744 2.10611536541412 -8.26437544471569 2.24073416484154 0.274261426233118 -7.22832835601943 8.31771253673584 -2.13299562790313 -2.3873182383565 2.8811202684916 -1.46777478591183 1.18958048727454 -5.63759881475964 5.15213293678693 -7.07778201816346 -3.80976922395918 -16.9656041325245 1.11387021312324 2.3772831762689 0.311011521361901 -0.0351878942448733 -13.0603929595622 3.41363781984086 -4.2929383332618 3.65272035990569 13.5571782259362 8.16393311697113 -3.61612353259526 -5.81529690962615 5.88707895196576 -8.32645149498708 2.92689904461846 7.41552930209686 18.2170271782605 -3.79445404446741 -2.59249917683844 7.58598600855583 6.44301473528157 5.0329606428092 3.8685174920273
102031 -1.15597418158664 -6.00631022156846 28.2844222824987 2.30700423569298 -11.3028022737932 -2.07624991932626 -6.52700597749247 -0.725430358792059 7.79771812734116 -4.14229041921488 -5.36110907399499 -3.4455965367729 -5.64975440559375 3.42772461006567 -1.74250667542723 7.86804612740069 -4.38591955011048 -2.69453324624857 2.03273859944606 -4.61880238142461 -14.951254343145 0.145109798010158 -4.27863175583909 2.68124115043017 -1.91903280825138 -14.7975914471199 9.62607244676061 3.44156698122502 -0.619079345881411 9.17832977311526 3.96100234266483 1.08913134422216 6.24100466408226 5.08208719468327 -5.1084424835162 -6.43930031938032 9.25726627854148 23.6796022673648 -5.45718391146437 -1.11909807279016 11.7601545128191 11.6870215598852 5.36598941510653 5.92688197329024
102046 0.556662545861295 -8.34137260052916 22.0367424479807 1.94703300149519 -9.80593729858897 1.41440295188226 -8.95463991739975 8.09743249990411 5.836784368692 -3.73996375762023 5.38560326217171 1.07592711151551 -8.25773490055923 6.73686519623351 -6.85619639022781 5.98170644228346 -1.29460030793617 -3.07632348219175 1.00811401046527 -6.98857749161179 -17.2229286804781 -1.71566055481955 0.650107389831233 5.50163768108639 -2.77839872699654 -15.9237076601859 13.8091787590879 -1.86619226129145 3.07947017493031 15.817940666839 0.59730934642684 -0.23792579778583 1.52870851042608 9.25398333511157 -5.84134402857754 -2.40372442011634 8.56736878364098 18.9938959452848 -4.9936566243718 -0.75603485334494 7.83288446709504 5.48268007393334 9.04232967940976 2.93591956666571
102061 0.112838226363114 -14.9950967472601 25.5269813436998 4.41213707971452 -15.7478644006105 -3.52431488338111 -10.3328408703813 13.151361634323 6.077185881924 -5.86860665686349 2.53339659948196 3.88548557639502 -7.03314547921142 10.8146720584391 -6.87123500402337 7.81618123111267 -4.76636623656913 -3.27937500735719 -3.18630244864959 -5.12102659553883 -14.3682580341715 -3.25377368326078 0.410957847655904 4.35579854423565 0.127608737015818 -15.3299790440058 7.7706192303595 6.40832303538259 3.69804106721817 10.6476428194246 7.32709127692025 -1.03861134207562 -2.0016734742346 9.36972279386121 -3.13963815398961 -1.4785469011355 6.42224308228939 17.9363813453918 -5.89881336606831 -1.8004897632834 7.47554254971279 4.52130157928812 9.48236290716133 -0.0879250172529871
102076 0.741034744273612 -9.07075821096639 22.1295561671556 2.80970977107172 -14.3394998730625 -0.00523065871659734 -8.40218955616415 -0.710074651565245 -1.20145508002672 -7.28370702552292 5.85013889218176 -6.75821974001164 -9.8182955142391 4.00217756646727 -2.06291870876983 -1.53079208437718 -4.15902884348136 -0.176780080731908 -5.89725080774788 -11.7940745420321 -15.0222860100823 -4.70923462912007 -1.46906777818456 6.02169808754805 -5.97518198075832 -16.6816559762657 -0.974000792335135 -10.5962416251025 -5.07265478330432 10.9490688064738 5.69918896264372 1.72577434160011 0.263110733481605 2.94578902536086 -9.04862860460641 -1.52479260962139 9.46915659850218 17.5210824125987 -7.11593135192573 -7.65526925327002 5.54508994273726 6.5285872371718 8.61554961940656 -0.825133970839517
102091 2.7978198635536 -9.82504800892669 30.2470109885008 -0.201116301780434 -13.3266981936934 8.06532304552245 -7.37379252318265 1.13449090441987 5.28863389064362 -4.09074185808456 8.53956731820487 3.47842369238542 -2.67511396852259 7.80916093647809 1.13866645186894 0.2762326086094 -2.22657815879931 -1.17630767837761 1.66069248515397 -3.06211743993575 -6.83497372786965 -3.7292411158612 -1.97172596816557 8.36638586437317 -1.7644347045254 -11.3476338593713 11.8502757168065 -7.52895424500333 -0.00939249670043851 17.6654676422312 5.61204870595572 0.381004167509904 0.770958418652298 6.81424447184924 -0.192376383910685 0.71512242469118 10.8483233838244 15.570300262565 -6.55451678029001 6.99254420344814 7.44042103634366 7.73336623650616 3.2934965088791 4.90242176567723
102106 -1.75502408304693 -6.75633154416714 25.3172349080904 3.08404800535578 -8.77075164333642 -0.0926554413679676 -10.4127895830167 1.10426851509074 0.461358626069424 -7.18874613768917 0.562731122787396 -1.95183882432818 -8.34309779222076 6.44700181535282 -4.67223091373907 1.98049324483749 -3.96616041184666 -2.64914748937881 -3.078137320282 -5.37914815325326 -9.27662384860131 -2.90361362306764 -3.29959971454338 0.878743194599879 -2.41274741056919 -18.0061931408642 8.71403840911195 -8.84484008534965 2.17618733626997 17.9557481766278 8.98228875090205 0.503012721194434 0.170721018400441 4.04080864090023 -0.490888128624663 5.24617781218352 11.684891561619 21.0658098455175 -7.12040223870226 -1.47631000635584 13.8099440906607 8.58520987955318 7.65310173694416 3.83696446106799
102121 -3.0771762229399 -1.32939072404929 25.217208800583 5.83627946367269 -14.6682147463259 5.30860298768443 -11.6350311573864 1.53752817750166 0.662063741360186 3.49737516779089 2.99308480973117 1.99758148289605 -7.2188251752748 4.75679457708037 -4.09589433599772 2.79864755441182 2.11258260024231 -0.767308729733197 0.604444886180421 -7.00892733911254 -14.8298074959267 4.10392912662251 3.68552581557324 1.47068755161644 -3.92930897850657 -11.352073893866 6.88276333636396 -4.67976451443686 1.00400014290926 9.0772516756045 4.91535361125917 0.850470369436286 1.08185289863934 0.927940310868685 -0.951354792251552 0.475705619214161 12.7499153115113 23.1032768759693 1.26760711355382 -6.87156087091261 13.3034977894944 7.23542027372745 4.8565208672997 2.2040382094243
102136 -0.937070848589429 -10.5417351020777 27.3436946720168 -2.39761829913475 -10.4185909034075 -0.0445831832967156 -10.1669533580462 3.71808530794149 1.13264499657046 -2.70773804417144 4.27230876852048 -5.76875669158598 -4.75698715032564 7.05314682879228 -1.17461893260843 4.38320324104472 -4.45394101356972 -1.23020716508495 2.76401195122102 -10.970803187379 -18.385261985927 3.50848263179712 -3.73900706269635 -0.0931891478199844 -0.00933467193892756 -15.1176229173317 5.29953172607434 -0.808544894102943 -2.10472777255637 11.9918685931766 3.46609809558298 -4.10469211309351 -3.25270698478593 -2.15609005874416 -5.10392985976667 -0.216527194649926 6.2463977457005 21.3984822138792 -7.76601363076438 -0.495700263423499 8.04572948842803 11.0083243923768 8.50545321105557 -2.56052358924915
102151 -0.945005322696863 -15.7172654233344 18.9305111946183 -1.06557802046378 -17.5926119959795 -2.0042434341088 -13.8492146910964 2.61197564495515 0.658810263434881 -5.29727172533765 0.0203577494477651 -2.72861575221675 -9.59895146814725 0.868437100463844 -6.96696061417397 -2.85625381581234 -10.7467091492633 -8.72586126758386 -3.6451171213458 -14.759680012353 -17.7476980608334 -3.62035050095092 1.05035971580612 -1.319357291997 -5.85708782637467 -22.0287821214089 6.80884045563879 -3.74080464683573 -2.49639744137239 10.8085428733213 2.40838348316802 -0.475027183763581 1.7478459523288 5.80288304711206 -6.7978117111042 -4.21463078292776 7.65619177899172 20.5318026305195 -8.43474445116061 -6.55141127643591 7.57531389682266 8.36590008967241 8.63274633239079 -3.08556523703493
102166 -0.450924935391329 -9.54059188156287 23.3859566764744 0.834301139709867 -12.6955047342125 3.73224264835409 -9.62564878004263 -0.847680746629375 -0.584202766224341 -2.78909236732328 3.89033298378133 -10.3109704973729 -3.66808839925506 11.0270510649089 -7.61553912351401 0.145894399604868 -7.54151758417372 1.89128556533526 -4.87290896779453 -7.83361155760471 -14.7763430465067 0.261261954971646 3.81963183296724 2.61897204376886 -6.25062055219769 -14.5292945829968 0.0455733920160606 -7.55964578932963 0.309516973771952 11.577872286782 4.77998693019346 -2.324058241036 1.11680236281029 -1.99615039074097 2.88342943869273 0.530124296622833 12.4950074239797 24.7401092065389 -5.87754546430393 0.451653570571428 7.86908609190726 9.62639905849423 10.1592956030729 -4.11671233646482
102181 -5.26844225120748 -11.6475798078605 25.4399657345127 -4.38582141346946 -12.660916304761 1.7732198565353 -11.0915860663336 2.53064579834116 3.12142212160738 -4.08376026663891 5.40010169149247 -4.30112336806367 -1.55697299137346 4.78697631816854 -7.98372173483838 0.226950185692913 -0.778746284517643 -4.31246367146547 -4.2500006544375 -9.67044383446154 -16.1472204748805 -0.274845263426037 2.12932838195291 3.79974015210106 0.760694709137521 -19.4366247711545 4.9176344560552 -11.369451477774 -3.70656134904678 11.3042183552324 5.26363871167232 -3.5555982909933 5.38301299621086 1.98738838609489 -4.34703949016845 2.70140796608229 13.1876024419285 20.7930873882414 -3.9253890918744 -6.01837700521677 5.7968111277657 7.4672192761988 11.492421241512 -1.26204471479689
102196 1.1965877468091 -10.7527484108477 25.9796447658448 -3.30610031712781 -12.7135056182142 -1.1882032921004 -16.2072810414575 4.78836498946973 3.47497519828147 -8.43169438507104 6.16285039131249 -2.84511456506674 -7.47454499841682 9.83329588065263 -2.98805024144876 5.80586036814385 -8.35375483303882 1.91626639589599 0.366847578521252 -13.8426812410446 -16.5610065732492 -0.825914813120033 1.28261686580077 0.819907130212112 -2.02017424142776 -11.0562517831502 13.7016273005819 2.24425854678816 2.34685482232457 8.62797007427109 -1.45714029240603 -4.66675815735047 -5.13870522953844 11.5115822778128 -5.15685447702593 -0.853016738254525 9.17829432684863 19.9390453991173 -9.33272632092464 -4.21074464366192 7.8768406644167 4.84385902859609 7.5196367473756 -0.821349730853678
102211 -2.78364516291554 -10.1182785686007 27.3500046045787 -0.510483612058492 -11.3705833162514 1.34303675412146 -6.00615197201612 2.71165297484807 6.63090442147513 -3.93217860835358 4.05735658425764 -2.74677867868885 -7.73826934765263 4.54967531420442 -1.63928600205352 4.57995671202241 -4.58594505237114 -2.50277488405567 0.625885312029064 -6.87666430959894 -19.5208393395278 -4.9642561753666 -4.15515166746619 4.73619036467405 -2.44762858428692 -17.7234397249684 8.62821313820331 -6.02690667432061 -3.33286238814692 8.19390560464486 0.184175276517555 -2.82616105503044 3.6952285735119 3.58267233836609 -4.53718170882816 -2.471574376132 10.0470470350568 20.5348288214497 -6.57390497380372 -2.40594224600655 7.35824518705738 7.90756263097981 4.23783023742907 -0.539612715378441
102226 2.50604273160834 -1.76073701575881 24.4171269624265 0.661356872759696 -11.1990524129437 2.8572407252217 -6.88970655213865 0.181433976193919 0.443085308454807 -3.42017093466524 1.22191706025222 -4.51027192569518 -1.7356477673584 7.51317962788636 -4.8248332662973 0.0899281088573047 -1.89743441894647 -1.00600735815477 -2.41203520384243 -8.01025650398992 -11.7830305515885 1.72464025328796 1.40686485160705 1.10971423875148 -5.83306885948614 -16.8287367072252 6.52991234870867 -8.00365632999224 -5.41546255776036 13.6732959314376 6.55756428511673 0.125069340648267 3.27860754140255 -1.06823920646437 -3.37450768812354 6.46024203653929 10.2029577390104 24.784663169247 -7.1132232477732 0.488757629453072 10.3517483402344 12.5377672488765 10.524023419387 3.8503863444079
102241 5.41911079690696 -10.6867158536884 21.197460318971 -0.305067434908946 -11.8160434173602 -1.62510338278543 -9.95366598966653 3.25227711303144 3.26230792084184 -2.93308878923711 2.77251248542882 -7.17500162489106 -11.7277127662625 2.40749750278905 -8.57601822741517 -0.642443953930974 -4.28945023323649 2.7528426007391 -1.82366629071431 -5.20560364004411 -16.1301143890887 -1.87123881333503 -2.26848702867499 -0.524523505520596 -8.90115519355514 -18.9019893196713 3.60802998186242 -0.257757649827048 -2.91928620437764 16.5917148815424 4.40362633379991 2.20050064994901 -4.6747262355265 -0.0225358650408067 -2.21338021779262 5.28570259414832 7.75909253584965 23.5875878317706 -5.13521839049285 -0.664926301764219 5.28759058429656 5.49975208130764 2.84877799444935 -4.53522006502189
102256 1.70965558413572 -1.48132295403108 23.4377132905191 -0.713196469261592 -16.1248322571718 -1.65732125340789 -12.6967865725475 4.36875914161509 5.65868006520719 0.267081315647544 3.44748992516557 -0.602158891747682 -6.39557035901766 6.72002503064852 -1.85420335826793 4.04443688904591 -8.03048162462571 -2.8620996782304 2.30701133856129 -5.1751025300722 -14.6040667549685 -0.401169591333311 -0.52224206117188 -0.0224195855685529 0.127083499528204 -14.7821970758026 11.6019986277566 6.23366798090759 0.635472111016577 14.3867203409464 4.73567084732159 -4.31514105851177 -0.079117818532415 1.03621464802914 -3.68267723313202 -2.53725649105785 5.72994354604692 16.7165585179073 -7.3733063894442 -5.38439756421168 8.41624357504344 3.82044662052599 8.09643733407044 -3.92181825307811
102271 -2.0333812706161 -3.21622149079165 27.3353384452987 0.122403832947504 -14.4769626786195 -2.85604199744277 -12.5610916601518 -0.186281959699737 6.25187083692498 -7.54911938376243 0.360845065748834 -7.06754947836117 -1.46956010536323 4.79743603216485 -3.42555269448531 -1.09543320342489 -6.33829861966304 -3.59856743235519 6.82758299485512 -8.55122311599319 -14.9202942202273 1.92220846066832 1.98220880910741 4.49782608812735 -3.53968736482258 -12.9623653847392 4.76823393625224 -9.10828116847535 -3.77024195527123 17.6682262728635 1.40753964347165 1.76351704004105 -0.418288836403992 -4.01918135123658 -4.59452215264479 -1.87985128116 10.7382582514847 18.8719230328272 -5.73646062076564 -7.92321543835323 5.78612163170466 8.65671626980944 5.9007394813631 0.286722186180489
102286 -2.01827586213717 -12.1190016227255 26.4361135795026 2.90995634311272 -13.7762206851973 -5.29443680135811 -8.78235973806697 7.1936905282951 0.423548290837448 -0.121152739555106 2.29675704086554 -3.52322389144276 -3.34008256525045 6.87123312747777 -3.15103145782973 4.55631500996022 -3.43606989455745 -1.16561121558302 2.1157295465793 -6.94332942421919 -13.4848623580765 -0.904746216852903 2.01636434423952 4.04493416673615 -3.7257666360928 -13.7493405746696 -1.29457624178404 -6.70074781725142 0.173964094461223 8.01441822866793 3.17081465138812 1.17341105836284 4.97783219307709 6.98825937150253 -0.40775280846976 -0.0191107941723462 9.57186641304736 16.6047434531436 -12.5419323204865 -6.17796481909385 7.87124360124426 10.6746539496006 6.58749549907942 2.07882848466555
102301 0.622736054602039 -12.9595419621502 21.69466028567 -0.989798477072581 -9.93944223822923 -0.277090362924541 -7.95178306645614 -3.36952735534533 4.73388880886903 -1.25014352943579 2.85581340005971 -5.59234088786441 -3.99036722056083 4.70830028230494 -5.03857894452413 -2.43420317022706 -6.07694521563631 0.612190277603227 3.05049785599186 -13.0761885518984 -19.7227054583775 -1.19043783399887 -1.83420149477156 -0.999567904902343 -3.39396424901723 -19.2428152609842 6.19561808838024 -10.31129000829 -2.18808618897985 13.8707290175242 -2.39923069081169 -5.92946363684287 0.0982885199476405 4.7066588874141 -4.95923851674689 0.261320811479113 6.36695636460218 24.4908380760223 -2.09641194477351 -1.43588841083624 6.08123511480544 10.9084094331833 8.21238253179702 3.94987505838866
102316 6.34479418972495 -3.80936613979841 27.9055719480907 2.5412652870766 -8.98527047704033 1.28299366510937 -3.32920884518812 -2.2120024550305 8.89350818186204 5.3784410277798 7.06843473580543 -1.73313690040542 -5.86289402353171 7.00751375796049 -1.0855072723351 2.25199863385867 0.887812581728794 -0.958750381679747 9.54232008562918 -8.64728745620934 -8.34869899259085 4.17475698360068 5.7602430023782 10.5143422584133 -3.74121804858637 -10.7037265680024 4.91337292677295 -4.02162205755853 -8.08863925480591 20.098109019084 1.1884051602312 4.95580377105267 3.53956780841756 1.83852755218708 -0.661651293706439 -1.25877096553343 13.5481244906762 24.0342584005984 -5.55523014417161 -3.00772046790176 13.5038477131195 9.93357558734422 7.59648966394756 -0.387042763942961
102331 -0.549644910186922 -11.8890851983064 22.9322853359163 -1.10522044498122 -14.9770498239524 0.253233092913719 -13.7844989091092 6.10136100716158 2.44081277465639 -6.87050427879079 3.13762973758033 -1.64308529967464 -5.09665124969823 4.18256459005301 -5.88374650390998 0.663947373349035 -3.48569237181573 -0.754438892765276 -3.47381509481353 -9.24826742838465 -16.3272588696775 -2.59121401719832 -5.00692974206575 -0.699142693127765 -3.91109389073498 -21.2846862787202 9.14478586548303 -4.61388850392883 2.14434562925029 14.431921776107 8.9896205596705 -1.77063433923111 1.30322152740776 6.21683034417046 -4.82510126822663 -0.247358010063203 9.25737948660321 15.824292878014 -3.03433166205485 0.019471208590192 7.60337984265879 6.29106208630571 6.14840957497445 -2.10463322743599
102346 3.51961089504807 -8.81013665589773 27.318057457662 2.95389373989427 -15.5816663477491 -6.33479721169554 -11.1138817141747 8.86628603382773 -2.77797450481439 -5.7843809428884 1.20489910789871 -2.91989758401491 -9.74000627292604 2.70296257154984 -3.79077104142753 0.418674890911889 -8.4755330891093 -6.65434042831685 -0.41318513437439 -10.4439027016259 -16.9915694153908 -0.591405299093779 -0.330094150709381 -0.549762933691424 -5.8930811462839 -18.2746859213487 5.84408025422143 -1.72675724987283 -1.32860157913958 14.9374489606922 0.0673888031704042 -1.52193470852814 -2.19885918533315 6.15102567646628 -4.5271447567416 -1.25380435611214 13.925392803212 16.6405886234043 -9.19309596666164 -4.69305025325753 8.08288070332429 9.20505355605565 5.94198830662716 -2.75297521374781
102361 2.26912132083957 -10.7194232403397 16.5328276970425 -0.199449987354191 -10.266198884879 -3.94259794781647 -12.270847444415 -4.57323402258603 2.31978028461 -5.22590449244047 4.63139775682142 -4.41433498590917 -3.43868592902442 3.33289217679537 -7.65947788950816 -2.65001491629309 -6.99192796495133 -6.58752151885608 -0.538321394690894 -12.4282175083025 -14.9448677775123 -3.35473683276216 -1.69242430311538 -2.94150794704743 -6.20669057375861 -16.8042836059241 0.887236232544257 -9.80787563703971 -5.81636084148941 12.3971001222311 3.95205267421501 -3.78383157962703 -5.58957313748567 -0.283767962316248 -7.00773198080267 0.192811645211235 5.88506865830929 16.4788678071906 -10.0170823674575 -9.16798082339178 8.50510261804293 3.64346889512141 7.87682142705819 -2.63831994067075
102376 0.928390884795494 -7.4765425312168 24.5883982571312 -2.44233299826834 -11.9803096050341 -3.21685080889629 -10.0856053816666 3.13314956126487 6.46543295449078 -4.58896411244613 0.688955260301685 -3.95842153327368 -7.60775692791356 6.71442988195975 -4.15384666832228 4.27329012475211 -4.11962778588354 -1.24379663975844 -0.289263147066508 -5.41127162404778 -18.9208230894438 -0.900381530997809 2.10042421148008 -0.530439057367357 -8.17670392085513 -17.1247944949821 4.66548889657082 -4.27323418993859 -5.53501215011039 8.77112552340792 -1.43808966712981 1.47906185201815 -2.98198844442431 3.28928825554715 -0.501496840532598 -5.39277324289123 10.2087607248731 17.5610538651263 -7.71494591025014 -1.91109023039566 11.0551453952253 10.2956024052053 5.01231630783003 -0.00773173282607698
102391 -1.17107838385282 -7.54050029736475 27.0636934541042 5.08017830750124 -12.7879599406383 3.45216212553367 -8.87418944253433 4.81633547198934 1.8244969197429 -3.78942899540416 8.86877915172089 -2.32638572661807 -6.8721400747783 -0.616663581771657 -2.87505672104545 -0.274645388100127 -5.19593611957936 -1.75854269947856 -2.84169489534843 -6.37284232383381 -17.2224806430608 -3.5137174771405 -1.02081765250187 1.66142272552851 -5.01757984312692 -15.0330928955084 5.41136516996602 -4.88477645059109 -4.49688264527376 11.0843184556214 6.28493914802777 -1.73818629620345 0.655710201031503 -4.57872519696114 -2.73895273357027 4.25369004066872 8.1012908557195 20.9684492001018 -10.7488279362721 -4.66411519092782 9.54962293497197 4.25013263768719 4.60509459224649 -1.54231090563028
102406 2.02120839997106 -11.7876792987313 24.926535445316 1.27723181844205 -17.9546814861817 0.859744310604774 -10.1780237540569 -0.5588054329929 -4.08223424927257 -3.7785046840508 0.651571368234275 -10.393038904693 -3.90883873495164 5.50273484873457 -10.8779885020805 -2.56221343179684 -8.32747277650908 -3.93099758529547 -3.40405425117557 -7.0351175386117 -14.3931508118744 2.03892990893926 -1.28279306775414 -0.948194188349969 -6.10227722375673 -25.0398334377723 -1.06558492414047 -8.21817681022615 -11.5052942520126 16.7262065505311 -2.33859788407225 1.91156811798181 0.655475906630699 1.9081076916671 -5.46174885623479 -1.23751557584683 9.6952211333718 19.5701478004887 -8.67502209735568 0.0883928608118461 4.92863804955096 5.76991650254948 4.8250235544455 2.23276975734053
102421 1.90986704232208 -11.9528262615463 20.8913380911704 7.26013429549102 -8.78127047688358 2.91077964322777 -9.63348509179075 -0.458898047163774 5.88580333705539 -2.35261329176193 6.98965978090001 -6.6385763638536 -3.41830571660313 11.4855269137054 -4.5271476372281 -0.32551767834837 -3.48294812792674 -3.97448221348996 -2.91241871638312 -6.20345655084243 -15.2075893295746 -3.747868973489 0.964890956940067 4.25478040221619 -5.76037148411236 -15.3071124328365 -0.0211437849001648 -6.39597249309807 -5.04428327505279 9.34728900630899 2.55700070638748 0.608830742750738 1.47729636233465 1.28191941478758 -3.11263870968252 2.41335505838067 10.3205777485553 19.9823415863388 -6.47996097244771 0.875816302028498 10.8729302056957 7.74049560937449 11.9203821197448 -0.0207027379222722
102436 0.659659494790943 -12.1263196226897 27.9786727149779 0.650587419677028 -17.4103150576738 -4.99918693876864 -14.5184802166083 2.45516775264733 3.38394433299748 -3.8766709858066 0.177456101335369 -3.98809501274071 -6.28584803422442 10.380028123924 -7.02401123242907 -9.42338656405366 -5.90462787722544 -2.03585566104201 0.300834061533295 -5.10131644791169 -18.1575809520001 -2.47595399464997 2.5849862398367 0.461426423242807 -3.44183673165256 -16.6979951864035 3.11520736914853 -11.3486433761789 -8.85699787316353 9.45244749646194 7.86558685455425 -2.0817805555737 -0.750904681630217 -2.54355795364941 -3.16849953384886 -1.92073836025443 11.3698471798735 22.6691135468143 -10.0761952177928 1.85882575404231 8.83177071102157 11.1094793345439 5.80024493015307 -1.97868652242763
102451 1.79496557734656 -9.39777304970612 27.2586897378968 6.4395050834372 -12.1976137695439 5.48015816118388 -14.9100208896299 -4.78179785689826 3.20147800882765 -5.72522605904249 1.12541309995854 -10.1502844104717 -6.45032836552199 6.45548158738978 -0.327103582136339 -1.77445169682896 -6.11729305133038 1.13046071814595 -0.794685548469707 -5.61836262354021 -14.1391983106348 -1.82097965554693 -1.27042898931851 1.29272256462625 -1.87163205077094 -12.8567556006885 1.00816216807687 -9.24130415839565 -6.60789306587704 12.0432798306361 4.70685031262984 0.875666848320636 2.13732811993076 -2.34575362580804 -0.307300537088946 -0.274135748900791 8.19362621894035 16.4499569231021 -4.1440196925216 0.455178139669846 10.0813877531261 7.20584233137543 9.76402616102846 -3.51230950028071
102466 2.69056608476361 -2.87235049400299 26.0959036000264 3.65711235611846 -14.0402504987401 0.171692696375015 -9.28980148342805 4.06421622319881 5.98837695280184 -1.95761194435415 4.15469230098449 0.590534468566808 -4.85545851003209 3.90709548579224 -4.02592278212193 5.47957154002631 0.867492600410965 -0.653912160204896 0.649625010400017 -10.7292770423268 -17.2809475783085 -1.06308571364025 4.28227048210417 4.19534747105178 -1.94941656140091 -15.1801046065129 7.16583332344187 -0.221031730476443 -2.6683104903635 17.7526588886777 7.73979560815891 6.52618605524272 0.553894410632083 2.50374014947724 0.181286528067354 1.53955384932473 8.92755154674048 23.8545164982309 -7.17417634733435 2.51203871929362 15.1281536120261 7.65419545560956 5.96666090404102 -2.35539757496278
102481 -0.510553173147236 -11.1654982763968 20.1064634810118 5.0326328969298 -10.4245134933372 3.68193132614394 -10.338779209997 1.39644033795647 2.53817977090968 -7.65032981136078 3.84299947110037 2.39426807498861 -2.93909740256512 6.41814741800452 -7.91986323122073 -2.2965383119433 -1.90597447461707 -2.82319554322255 1.3726385773197 -9.64974820961844 -7.52655995244482 -2.81706087989889 -4.66148977439579 7.3261068700732 -1.04170344791131 -19.6814357022236 7.93575342342683 -5.34784953313369 0.067021485720702 14.5511119730593 4.80889685257075 3.31887544816188 0.673809269372452 1.28016226601452 -3.70444929966263 4.52938567485695 11.5482473316608 24.9669952515762 -4.67317855473574 0.244699055241027 9.84672363614886 9.87156099629017 8.31512404352624 -0.0397308306041497
102496 2.53217331471322 -7.70639367760203 25.8757741727614 1.91592884648059 -18.0718899887775 3.95259743527321 -6.39641796511584 1.84116307106593 5.55191408771418 -1.48676231507793 0.378355623490672 -3.90312479236339 -5.97413325300898 5.6824855941364 -1.12657518877812 -1.33010766923347 -1.30286192508792 0.686521697450676 -1.71328496062009 -9.97956303714125 -13.1924366881853 4.69611861877307 2.65801539590615 -0.199761634432687 -6.25054500501501 -16.5089045543122 4.41527851693352 -7.56357928094955 -1.34365148461446 11.3547157361092 5.06550002913692 2.19321358069703 -2.43388783205441 0.735092319661514 -1.41030992217299 -3.64580945216819 8.57370365921349 24.021360608163 -5.23252769213327 -4.07947345370049 10.6437861510846 12.9449866443572 6.57796501063991 -1.28738710246884
102511 3.19113890095361 -9.07000797080259 21.5506548743021 -0.351389619004381 -14.0769683047705 -0.171457339705391 -17.4839570084298 -7.2365422697024 0.981933237410776 -4.93072556838425 0.164567112801939 -11.3336035620339 -3.89152486823321 1.31621624327292 -2.05590164942135 -2.48961811734803 -7.49256631127824 2.45794984988479 -5.68057286941608 -7.00032465048946 -18.0999663457433 -1.04229678723692 0.487576394605797 2.08632610607198 -3.36341671421695 -18.4103631154368 -2.24109372088531 -15.1011455504105 -6.20532266372769 10.0056033993414 -0.788170395284012 -1.06057890449529 -0.500051448843119 -3.56171054257237 -3.31562177795033 -1.12176069014698 7.80247703067619 23.5184285499299 -4.22656387256368 -6.03357601665684 8.76739770842503 4.26539642257411 5.1055622990108 -2.14987945648643
102526 -0.399338760349362 -9.94594744845956 21.2999134663814 1.76056710647313 -7.53508025942207 0.639735656364558 -9.73624306107814 -2.73388563984673 -0.391749166340902 -4.80536743408256 2.63535633826383 -11.3322746236898 -3.67596869068645 3.09168640655274 -7.72003015946843 -5.84067154744386 -4.39792937503934 -0.190022156698884 -0.861105287836055 -4.63261483450449 -13.5799154690288 4.24112866480557 0.463089918743055 -0.200641506190061 1.52275164320082 -17.9171412735652 3.68369784411519 -12.5681318177833 -12.6772266261641 15.7305396662581 1.270289178979 3.00968544041172 0.946223693201685 -7.41506533860542 -4.37889693780234 -0.976855101350448 10.1377255024033 20.7324063731087 -3.61710320876364 -4.09212460381824 8.85958123683791 11.0342567649287 3.57858050325142 -4.5204992195613
102541 3.31906870813933 -11.6877363604019 21.7407095007508 2.3958691879305 -13.2403598016944 0.303998159711954 -10.5324643691149 1.74030649074139 3.4779216708249 -1.48491741043823 5.26625100261337 -9.66354279685712 -6.03463245121317 5.63026067342793 -5.39097157550304 -3.67736474559112 -11.2495768342125 3.11471326994863 0.0214532357782842 -10.4899786635656 -16.1281879640681 -3.13032710644219 -3.61567045799707 2.71541196212649 -1.52706303415412 -16.0986791737543 1.87707754523996 -7.98304480707326 -5.78898309574059 13.5835208713225 3.92827238263569 -2.20290856576889 0.788373613219921 0.32000037018619 -3.06000824394657 -0.533814387127495 9.83812668229806 20.1070934106847 -6.5566476026319 -1.30845142642179 8.26213747573765 6.83509951364325 10.7268818595052 -0.666927135865238
102556 -0.857903164167772 -7.9452129405303 21.2452365185089 0.581845237802907 -14.6015090256775 1.14780950815854 -12.3153188957464 -1.69147673275388 1.77736404770946 -1.98333687229322 1.46825377127836 -7.29151843463025 -6.04424561158408 4.52818713678323 -6.7277118900292 -4.18753066630973 -6.19797675770855 -1.73515435327501 -2.0656517384264 -10.2106774959204 -11.2837409204863 -2.08851111179355 -2.18017081116823 0.0531612749963815 0.707260415976609 -12.0725861919948 -0.963918703382613 -9.15607826852916 -9.55515697196905 10.1760279571943 3.93858059887201 -4.84974659394754 -1.08888399163335 -0.44051226343662 -2.69978881516566 -0.774622887603616 7.20985855348348 24.3654815538195 -8.55684523689792 -1.8627849260766 10.2160603900246 5.25457592046322 8.0835154242741 1.34795339591924
102571 8.59811075248263 -10.4295612721069 24.7967322676075 3.96278871671009 -8.46002064554045 -0.33735659894234 -9.71298779685581 -5.80597713569881 4.77156582328016 -8.43660697253341 1.14196755742526 -12.6675296081423 -8.08177927709352 8.04626057179821 -7.28466706794449 -12.4574830267492 -3.07818584443738 -1.76884870949027 -4.81207803884079 -12.0532830788137 -14.1302576837622 3.83667201459805 2.18160008553343 3.27891241741285 -7.33804117701515 -18.5690695722423 -6.44053213273853 -16.6700977427288 -12.9443567128457 13.5163360646548 1.96803917440518 2.53510298295031 -0.811458610406352 -8.97125637826783 -4.98473527749903 0.958728731666598 8.29563778160758 19.6535207690479 -8.11764958088721 -0.719449300412864 6.58188222593041 9.75273848237271 10.0041683124959 1.90356690936771
102586 1.8299652588614 -12.3684421548156 25.3878238786311 -6.72805346028121 -12.5948077306769 -3.96959163674517 -11.7568314478156 -3.40431793907798 3.69851451493048 -1.45670445586364 6.68558427593387 -4.82922341297296 -3.99036411936039 1.66557678037898 -5.22292638695936 -0.122411869070924 -5.72266328564155 -2.09100979558243 -4.5058938537012 -11.4740445984844 -21.5067400971908 -3.76270414054832 1.75595897743926 2.07993808422922 -5.20147535363987 -21.1092951382382 4.69194568100013 -13.4300437678495 -8.99108822450234 12.5537130752819 2.5885196226517 -2.53888430290596 -4.00809112629198 -4.37605982569928 -8.98116654488168 -4.92549631429382 14.3112868358194 26.1841817319172 -9.73090202526126 -0.509435320688918 3.34504602399131 6.87452279919331 7.89634790720557 -0.441193850279714
102601 -0.851300396923673 -13.1160486159105 25.6588419795751 1.94866602443078 -14.5539211982606 -2.0555755367246 -14.173637550214 2.43670371255842 6.49278165860705 -5.82318086747828 2.31426378708425 1.76520058778489 -6.4146281601574 1.72252118613037 -10.9843115292477 1.15118789024076 -7.15050732704731 -6.9069847216228 -2.09610062360461 -8.9956849368639 -15.6122539001263 -5.09226277625146 -3.16085247779692 -0.14999467203262 -2.59651117479623 -15.4807360734482 3.20020653295355 -4.5906021331438 2.09971944592195 10.937118562029 -1.11383666372751 -4.72640252322387 3.16680655487465 2.65385856048673 -2.88835033378988 -1.49324529067136 5.81933768685479 19.5467728985251 -6.99372589834747 -4.20118877593842 5.31232317463457 8.10411703721419 8.18350576473665 -0.390052755997645
102616 1.42133936518737 -6.79934896446508 21.9029316247177 -1.25501818028208 -15.7646155893612 -0.10608628463721 -14.8357277495986 5.84098863213917 1.27214947686656 -8.19497776470317 5.06486038205802 -3.5437887995136 -10.2470170283332 5.48141102450802 -6.19224469732839 7.37274507591261 -3.71371474930559 2.3355824619607 -1.22453906617386 -5.16828179985609 -13.5858294852223 -2.16613152756826 -1.17755897979712 0.71655950259823 -8.86753291854846 -16.9711294018517 11.0003835178271 -0.668333598148235 1.37988554225362 14.3793890518434 9.93975164937906 -3.21262996041867 3.12436748554237 8.41499783026381 -1.33016120173532 -0.541142459032424 10.5792614987652 20.9313500666588 -8.33251812995214 -4.08514945905093 4.60662679489644 4.27698069317013 5.05161117137281 2.88184766396038
102631 2.18143201541866 -12.4601637706219 19.3393466862984 -0.818855831214595 -16.998499214123 0.827245261082669 -11.5870665268254 1.6911331048953 2.65243985544395 -6.54765894935578 2.63187185765452 -0.976034152513501 -11.2491819025306 1.77236373243692 -9.31916885801838 1.5741446581647 -3.54311300706422 -4.43362300750475 0.0853953541254073 -6.26303078450712 -14.8952398115766 -3.89583713936909 2.12774289383047 0.499614061444064 -6.63475544167574 -19.0833344022379 8.82103556893919 -1.93386754817608 1.52718654845037 13.5707297751239 1.51912416880395 1.14245814756095 -2.32493036827802 6.5296368774334 -2.57527799758694 -3.77956420857594 12.0584019428729 22.1399922561992 -10.0470072189405 -7.3032191791634 6.45338321524379 9.11835431691389 4.28278052615615 0.405814962206746
102646 6.38873327890675 -6.27438601286008 27.7901802322256 -1.67051034825293 -7.04468137056429 0.357281239928464 -10.8407825382082 -2.2464301211377 3.77986288960908 -3.1529600693117 5.58129724228208 3.80389602091334 -1.85971111878122 7.27039984670065 3.73030213791491 -0.191102097784279 -7.39106360662224 0.848329245607071 1.16951656965441 -9.32110538768838 -11.3018048062144 1.89746865035703 3.00333573732663 3.35653300313717 -3.86477217646176 -17.4473738667974 13.106298492638 -1.12846530100913 4.1354723486397 20.5033231968109 7.83197829302207 -0.405177696586289 5.94632448694899 4.34211678706379 0.0223028808574863 4.24803052363637 6.91843739447212 19.2668024985851 -1.35220044662094 -0.00927388346832303 7.71584823471015 5.41615974874015 11.7835782951755 2.00375704381218
102661 1.54184641529093 -7.24914934523299 24.8729943423434 3.69717853321163 -12.9882985195482 0.0963808608991943 -7.88692578654136 6.84500060960982 0.414984590412905 -2.79505102691777 7.83447356546056 1.75572878605335 -5.15291594968322 8.52664507830502 -5.68851485579184 4.28479994700215 -2.23938239995186 -1.24556589374589 3.42471918283869 -7.56156614129176 -15.5804223351744 -1.23616689666969 2.8374173767594 2.37030695757974 -1.41123579751459 -12.2965510134768 11.7466544925507 0.0345312558648216 0.42519671615492 20.5461288234771 7.28964379000663 2.0425815036855 -0.493598179298446 7.53962669195196 -2.72669975170627 -1.41006770925244 12.9989530769828 24.1660338780844 -1.74470427675444 -3.86873468516626 7.22497117093778 7.64978131441652 7.34018862845257 5.91870090725602
102676 1.18720220247456 -7.48825048996946 22.9937847196063 -2.73152890258554 -15.5144794114279 2.99767919421146 -11.2795962208243 6.49439882694503 3.40124816144699 -3.02610704374492 1.21109388859652 0.273580245224264 -9.31451201542914 4.80372564152409 -4.52397958680469 1.19831597745259 -9.0658694945821 -1.46009375275246 -1.91195089623842 -6.52431129389948 -18.4283871175554 0.334989998431645 -4.35645462016739 2.07055133930259 -4.18581865439396 -16.734936125207 7.17463915825123 -4.27826391299185 1.13594024497988 13.5868238766539 3.80273242910059 0.302126260654576 -3.12699522012022 4.88034704702338 -6.34229618172491 -1.69670245748849 7.72069411719384 22.242973551661 -8.45520883759585 -2.43858082348643 10.1803138730443 5.30255579704753 10.9798876489881 -6.67752097557087
102691 -1.09045399586922 -15.2594297115048 25.0047414753121 -0.482326505899758 -7.88685240953498 -1.93336910359206 -8.0333000282415 -0.162540024401966 4.08399515582654 -0.849488302775343 1.67988055241016 -11.238403260873 -9.00565262224869 0.0176850162300823 -3.47976583859357 0.716022438139458 -0.484924167553584 -2.99396809078011 2.83550424176398 -7.42503640714956 -15.1526713158162 -2.86657147958812 -1.96241754216046 0.753393607952022 -1.18729264446568 -18.9631216973407 -0.901941005616241 -8.95592122722962 -7.74055585294006 14.7806673335278 1.06228363583224 2.35928157624059 -1.34309790894564 -2.2108495210038 -2.21377462819658 2.11384228918485 7.53088522753281 22.0325149624287 -7.889221673776 -0.787470013773629 10.352867450476 3.58944777623728 5.55804857250085 -5.52077274502532
102706 2.25126132206134 -8.64952928924535 24.4878542424007 -3.48872963006396 -19.7646685603036 -0.760520367934562 -16.1345476535269 1.10393588348349 4.69713123464559 -8.32495655714451 -2.4559348401637 -4.52008282316704 -7.00305835041871 7.37435458379279 -6.79410410925752 -1.58263794390476 -8.14549155782032 -7.51503200643424 -7.14241733055538 -6.10113834065059 -21.0848238665591 -5.30777237367617 0.884876430985162 -0.259189884215746 -5.71860670297872 -25.4262393380587 7.35382620740424 -6.81823113590349 -2.32230166501794 9.37826644147519 2.93475023208849 -2.34929117497008 -4.95115470123731 -1.86876629501209 -3.32894089197554 -2.0745283460127 9.27516136303171 17.1523683639527 -8.15486636394713 -6.6105618176348 3.5777000453917 5.42996779094837 6.41079073396703 -5.99799622997534
102721 -6.52241871460334 -19.9728284884809 26.2420926009257 -6.33822404868548 -21.5398932618699 -3.65496864678 -8.55874827419502 -0.7016239464072 -1.41625213531161 -7.76361368299809 1.23557626394656 -1.6975313529351 -8.33460869360383 2.04471492120817 -6.4675545441247 -3.10923900205343 -10.8304387892128 -6.54952853665337 -7.05014015212597 -15.4477105182893 -18.359974224998 -6.13238744782407 -3.56222241961689 -0.055875477018019 -6.29442383110002 -26.9649795941247 9.09828920210157 -11.0181179039689 -8.12907744997903 11.1125378572879 -0.107346171818511 -1.53258667826814 -3.76286515831397 2.3838305104229 -12.3026166401595 -1.31565547552667 4.67186285089418 20.2276638630545 -8.90355722271719 -11.5882800598406 3.19126747062184 5.74478406011541 1.59465914203694 -4.34660807199801
102736 -3.52826471782411 -11.3759711300316 20.7291367481757 -1.99981767881053 -16.3992311073087 -0.0391752790846289 -10.3105008489209 -6.00967461614442 2.4998592422127 -5.61278734670635 -1.72668302007329 -11.8350460931474 -13.1025158009928 2.93220822658167 -6.98568498159877 -7.50544982705068 -6.83805829879055 -9.94610693218459 0.0485391193691882 -9.48168886860659 -23.5643609409623 -3.46928160007323 -0.518414568831141 -3.36976722824361 -0.0873023285001162 -18.3709603092065 -1.27972933233633 -11.8708522526268 -9.76449659918641 12.7672957134535 0.243748016522326 -5.13784146620604 -3.91573229163109 -1.60306226326011 -4.28703021185506 -3.79128078996577 8.90271035072874 17.4967120399988 -9.11710956846098 -7.45505711607719 6.6893724782063 6.32056435709946 9.22452815072561 -1.66057394015357
102751 1.62090653998048 -8.75578171352595 25.1852284981461 -2.78817512731619 -14.5597741860587 -2.25176170399652 -4.56584665776756 -1.01740132613192 5.06258896030076 -1.03774917168969 3.35693246355583 -3.89819048203428 -3.93116122045664 5.8194616345802 -2.06993295792254 -2.2929330313631 -8.94929717931939 2.82189704233139 -0.340754855348451 -8.73012822153715 -18.4058258347138 1.29661361763362 2.92748756698335 -0.927828490735094 -9.52522225795663 -17.1959176604626 2.18443734095269 -14.8624404422349 -6.77652431397769 9.6497496860294 5.62663345546869 -3.25311632736153 -0.796526149888372 -2.8087406241564 -4.37015403399026 -1.76124264226692 10.6760869558097 23.4369179952577 -5.36116847106358 1.41402582592569 0.886214012383348 5.79102771670333 5.8991709420807 0.395354410152511
102766 -2.54069188430675 -10.6092795132058 21.7089032601778 0.362433417450041 -19.3678403653079 -1.65019385020813 -11.7897680274686 2.07137295072481 -1.88814601623877 -3.0416048105886 6.19533528961964 -7.41783793184138 -7.44489003512285 1.83596014578299 -3.32483532744288 1.37937296032741 -3.57852317303464 -1.52949776725313 -5.36583065813649 -7.43053063378034 -16.6231944930602 -2.98955849073478 3.80265499833465 -1.95803298803582 -8.76846854702348 -18.2614792110826 4.34039501588067 -5.62322894826337 -8.22224615594608 11.8669748474864 11.2276428548172 3.05812144549931 -4.81040829794756 5.0319904244114 2.42597989652851 2.6295697411135 6.02163852888206 19.320875932886 -12.590357616452 -2.20463010656127 8.89838446714654 4.07123673553713 6.71405908012769 -0.819500808234679
102781 4.44574639290717 -5.50734122774074 25.8546196761868 -0.471916159364769 -12.8323922895348 -0.41936229538899 -6.62119821602815 -0.143120539401066 3.06724065765036 0.00458245650120492 0.391356035671649 -5.01100383831739 -9.73843938258754 5.56673412075565 -7.93471354271885 -2.81010421106399 -4.9181820584534 -2.00939333810286 -0.913982718605479 -7.91029884099073 -11.7338394479259 -0.378937923643594 3.63905221473956 3.80202893650939 -5.11107537952756 -20.4681235002514 6.30819331391928 -3.90350831353941 -7.52821162323602 10.5973173375992 3.04592624372646 0.644381021609223 2.20730086981283 -1.03526468475632 1.13248649504332 0.186777489738036 3.64573424614354 20.1923981826249 -6.1315143901962 -5.96530016602528 14.7025658333742 11.837209393927 7.65335894133566 -1.48588093415954
102796 3.44227611715646 -6.73645019025916 25.8822016725254 -1.67349434400084 -11.5014792797606 0.653054628288981 -7.7590049108528 -1.90893819453743 -0.873309779266012 -3.45221423052431 2.57612673108412 -0.134616084559373 -9.18079490282606 4.98739196860741 -1.94026914856831 -0.364441994964671 -5.21905537983168 -2.83812434572811 -4.14671210258514 -9.53965054817227 -13.9531678869386 -1.6375207855279 1.20885138700063 3.39783996448845 -7.43037236934365 -12.902608756278 4.88561190511269 -9.14688117171086 -2.2672167629076 12.405761168647 4.54656512856962 -1.9851705604715 -1.91715578738824 0.133911636860357 -4.72696221857649 2.19184499129289 8.42746662102092 22.2757071911828 -5.09103689083175 -2.631643465676 9.37501663433949 7.81326938719057 8.45028041716795 4.16508287072674
102811 2.77713545789597 -11.3419627707546 26.0172527452085 1.5983907034267 -11.9858978122946 -3.00673580157581 -10.3518397026895 6.09503251465019 4.12381189812064 -2.63547547053684 5.97030316257947 0.449484145403051 -4.87685435067966 5.90520831404843 -4.65163971845901 -3.36828130699957 -4.32514043980125 0.492258947805544 -6.07590515968936 -8.98856434673397 -19.6188697753655 0.36736660029735 -4.52622630564295 -0.500267371434152 0.933584681014632 -17.209821748781 3.92016023962673 1.53706976329012 -3.00271402163453 11.9849222012931 6.22747329510607 -3.4260010000147 -2.68169922184676 -0.413829026553316 -3.08198589455125 -0.379278012808384 7.36991052981087 20.6203822540647 -4.9110351269594 -1.99951432320776 7.36176561561511 10.5045493859344 7.45686315777445 -1.55853635824429
102826 4.6274770833753 -12.1296013908828 28.4722921825273 -2.25614088983371 -17.6619390549872 -6.68920324524962 -8.18628578191814 -0.000295260831706889 3.44626620157346 -0.637522284303111 2.29302725602348 -5.03127417209457 -6.05955443552783 4.11332867934552 -7.59630059880278 1.0534238929057 -4.6753866712381 -1.25245495466042 -2.65054265949547 -6.2125466632234 -14.1248997702173 -1.37226873439754 -1.16752659612206 6.21300020663649 -2.53640781030226 -21.8689921430766 1.94039793230817 -1.87849673131318 -3.25210624436661 11.5343362025419 0.744190888211692 -1.12939217510527 3.72882587873994 -3.5343801145722 -1.6727066710842 5.57578797278903 9.68337607643604 19.6877376270666 -8.0351936781752 -1.58210721627554 6.52953445558498 6.04561221711969 6.76483026534865 -0.199228346458855
102841 -4.04658462479563 -8.45481732417395 27.0568475122969 2.54712595214721 -10.5818029439247 -0.884779309816137 -10.9307779761021 -6.36223519417585 7.6809259616307 -0.162137561821937 1.47521986598709 -8.46107118643576 -7.82848323813507 6.22810591059068 -4.9174449480199 -4.46373198472969 -3.15332690805389 -2.33603105711358 -3.96348185037455 -7.28584648117887 -16.0688255209725 1.30697972908412 -4.62637125422319 0.0845529667483986 -3.89764613977279 -19.6011350483841 0.522820971144883 -13.5216210882896 -12.0960878340915 17.7182882808855 9.41759838648864 0.754495586527291 1.18078466669286 -7.8722412122337 -1.38747565486553 -1.10251464506132 14.1345999992698 19.0989065593532 -7.90277728399258 0.232548462496327 10.247715729188 9.91718744728409 1.95981077161646 -0.297809081314386
102856 -1.51880056731376 -8.87225670618893 24.9074931108703 -2.27308105369582 -16.3725893789254 1.01454260018379 -10.434095309239 0.849142635082575 4.55691071347986 -1.67385484480191 0.777356585419897 -5.46690102501588 -3.49439367379356 3.17017030527101 -9.95835545739254 1.69736633202318 -5.28391441616959 2.66286741756827 -2.91668410773908 -7.90945633791899 -10.2703500491213 -7.11425398859514 -2.76126867780928 6.14568270659229 -2.7992007743975 -20.0571701191303 1.66552918900084 -7.14742155873342 -7.57470385243533 14.1488500382869 4.57197086002169 0.816218716406925 -3.29839981712267 -0.512896945316378 -2.47319696338299 1.60452260402714 10.7270053726311 24.650597388606 -8.05492215086656 -3.93652902459133 5.79757872677033 7.39141664571107 14.0426494023544 0.663315730844978
102871 1.44832420144486 -12.4931099555953 21.4486917332604 0.472416420657324 -11.9702907737188 1.2532498290191 -7.41308277841601 4.06669581156875 2.20824860322227 -5.10834981656496 1.34609140690106 -4.15559241123533 -4.29729632937803 4.13182591919274 -4.11334331191818 3.03351550547075 -5.95196682390353 -2.83334250908196 -1.27983994103693 -9.43554693107059 -13.1575603380406 1.44012976773278 -1.86121389599617 4.15440028306612 -0.0444837711084465 -16.1745325666437 10.6101936124587 -7.01533955431578 2.41635005949999 12.7972161146343 6.59325085885253 -1.60074797456998 -0.695114981855707 4.54588607321536 -7.64766258904955 0.0257906479440801 11.2424807631818 19.3759472962872 -8.34961161122373 -4.70409826835152 7.95541998885458 3.87707864089435 9.24238184872283 -3.28065372567451
102886 1.14891925916593 -1.79475955311642 20.7918622181541 4.54354013242879 -10.0808146869534 7.05378692117066 -8.42880720713168 1.59724128669739 5.61911435099018 -5.07753356342804 9.27544703565772 -4.12154416218427 -6.02337314432284 5.8666974730491 -2.95933975946429 1.78970430278212 -4.25557107533378 3.5069067167281 -0.321087855755025 -5.80700900064138 -16.3189094530245 -1.42148261355844 -4.32468800202134 6.37899058963502 -6.53081102272839 -10.1398510615675 4.62531231066145 -6.72670418283272 0.918943813424415 12.1834923049056 2.26318583990628 -2.52591145411708 -1.39827352604465 9.54329272433032 -2.88208047707782 1.04483328324023 11.1977565057048 21.4810552378811 -0.285407929033705 -0.979567270348706 9.29174106058384 7.78175051748962 10.6364856661124 -0.223220936101274
102901 2.95348711045849 -6.5406928502195 25.0061207820677 -0.401065570719327 -8.40500191434721 -1.44882356584494 -11.0995441997121 5.50302672491601 5.98048480785526 0.40153061399004 4.23021449600647 2.14261300430277 -6.16688958301012 8.4536331803658 -2.24388332078836 2.7896539776291 2.10354300444683 -2.27989167145818 -3.10951325358179 -1.81141091822362 -14.1124142099481 0.286416371182263 0.9135890667063 0.710134158930658 -3.65874333696249 -11.1438132879971 11.014531120803 -2.60478036253764 2.81597016108413 17.8083558259816 10.7222775931296 -0.903543969182426 -0.514899408120698 6.26754550094248 -2.86342988262617 -1.02809964425163 5.31952930819994 20.3054246745204 -6.64938110002421 0.968242643896158 11.5788077621595 8.17028221366245 9.93314775366668 -0.23834475123348
102916 -1.31897446104306 -6.52851640693259 28.031803563164 0.307924894393011 -13.4480989829959 -0.39415217816332 -5.29695652199807 9.53136930253973 3.98805384363281 -4.24546378205388 2.74718172070545 5.01801623118691 -5.44720085957178 5.93560856169185 -3.86251637311651 6.27196029986744 -3.64467994161444 -0.393100261121158 1.91379487946339 -0.629857745572814 -10.7546264997161 -8.71285159520009 -1.26638349644363 6.38799497458162 0.707725062556618 -16.3625645957169 12.4700302287625 3.57937978858439 5.49740000610861 13.1045599824489 3.61079724548845 -0.634607908432823 -4.08700271576925 5.53944363401152 -6.86234527762898 2.03436575193098 9.37073899456844 21.291611966585 -7.60659286213131 -1.6633560344907 13.3240952774829 8.7473916783448 6.96456911194958 3.45483691898084
102931 -0.921771950430221 -13.2601883878288 25.5576091498817 0.960836369112893 -15.182209004624 0.56193188334289 -10.9754856717086 4.63477133226737 0.00978605415909684 -1.88029798846946 6.87669330977135 -2.85443305410353 -7.34078586903151 1.64694908741631 -6.40082012239387 -0.0472226553862121 -2.87419505605676 -5.62410712275032 3.05944207892802 -13.259094811183 -13.622298968134 5.88938757635179 -0.456116331011784 -0.257927357659911 -1.78582794662559 -14.8923487351599 11.8395496312649 -5.85820745428321 -3.14219585149926 11.4976831955533 6.60079854779287 0.231863061951101 5.39889670895696 2.74602004431353 -6.57961584359769 1.21215557703286 5.7788189446414 21.4136560022265 -10.2460452926188 -4.10089279527975 10.4128671374682 8.6845738392585 4.88668097167823 1.64331173080803
102946 1.52638875016586 -9.16827404661133 28.6528336393357 6.87122033399288 -8.86489805711547 2.1273440859905 -9.1592536958332 3.60337768641703 4.6219434437225 -0.695837097812797 8.23965537033812 -0.848785146091167 -3.94885845332631 3.79932487955733 2.87034511292317 7.29029798477803 -3.29879599169217 0.981254471407247 -2.16380751859678 -11.2848785324316 -14.4437360291304 2.98370856115442 2.26566033833138 -0.292694420735863 -0.72449826366151 -21.508821191631 9.88026210876401 -1.25109077249833 -2.3859248668935 13.7542681157905 8.68565662179311 -2.36771086988007 1.39451788867229 4.55689213366073 2.91925015127834 3.52050756734697 7.34766056307188 22.5357368611778 -7.38660461530819 -2.48386826165886 1.86323245205228 9.45611031870086 11.0589914467514 1.59571320749792
102961 -0.582759654962607 -10.6824645093682 28.6577150519091 3.57889486561748 -8.84101025760042 -1.79830429960804 -11.5608229380225 4.06743170059177 1.77510161942956 -4.38647300878258 1.72984382101125 -0.807404833595204 -4.42613179972274 3.24217092297915 -4.28697475550715 -1.92319158668374 -5.34710439345056 -1.25939948371307 -3.92692801194521 -5.62322632185371 -17.1960298949474 -0.708638093971953 -0.578256766532134 2.62582257248416 -4.14374741450458 -16.8482057922756 -0.244739613727806 -5.96804926644566 -3.17650872568813 14.2634478624089 3.17744125562054 -2.55648325604857 0.170043484049869 0.606362155324162 -6.01857715534057 -4.19786180852533 12.051162677307 20.1985372447481 -5.37922765790789 -6.05231286166319 10.5958420297104 12.2100481572054 6.01341423427753 2.1573380605592
102976 -1.01951407734563 -6.65480110586336 22.9230038580639 -0.917022639364485 -19.0711403073063 -2.98241739911954 -10.9805749877727 6.86914765620411 -3.25247555510536 -4.5386478963379 1.26247162582018 5.3669084946995 -6.03222577686819 5.85485069009164 -5.25024199037517 0.352896671312056 -5.18871063229001 -0.879786914888042 0.642307291724056 -10.4265748388734 -11.7596578055294 -3.9983903957149 -0.0362621110075863 3.31239289657521 -6.98113060612509 -12.8804953184995 10.3050205386953 -1.28342175415623 -3.53653917383722 14.8705707877269 0.458133655218059 -0.676409594458544 2.8188620872637 2.96805383536167 -4.57937008661573 1.8761580100872 10.4292931622387 18.4617364479001 -13.5548477497563 -6.62829009645657 5.98018060209295 6.98361043787612 4.56335970521343 -4.19445210155183
102991 -1.1961852426777 -11.8716316450701 22.1645137285101 -0.163770327464645 -11.8095225683407 3.27074411031932 -9.57227566628962 3.26793841131725 5.60299051226871 -6.28378088759297 5.33160939161721 -5.28482319212802 -0.305350600333674 5.59916092083843 -2.24667195511243 3.41765782185325 -11.2961443742614 -0.961341251911152 -4.35109862899022 -5.44661477261203 -12.0885549741514 -3.09531380339403 -2.92044537674949 -0.298793240609982 -5.42038176225713 -11.8613126305027 1.88303562521232 -2.66136954941943 -3.37192422054644 14.6850994257581 4.09522721332069 -3.33801054704128 -0.477766396599349 7.59841036749895 -10.3537452753183 -1.23202271837456 9.08135330738508 14.2607346709104 -6.97726472014129 -3.7149398295862 12.9487151309692 11.0881130389966 6.42045938881455 -1.04016045441202
103006 -0.0672038983973651 -14.5231018487604 21.9728147552364 4.40518507399813 -15.4633458975527 -2.89348894606774 -3.95839323964069 4.07974867439758 4.58474734883564 -3.17727319230888 0.254957227414126 -4.54464699112069 -4.01640046469768 4.06935201191255 -2.14249426905364 2.85943016187675 -0.887838219786178 0.683243697912942 1.60351017369408 -8.47485129531788 -14.3135067905861 0.578862362359567 -1.01273431117968 1.59050864412128 -4.81480297824952 -13.5801294366338 7.0507638678046 -2.81396002383195 0.47501676002219 17.984849679414 -0.766258148671446 -6.43325575344765 1.28655987850892 10.2645553215509 -2.62146535688258 -3.86357247206784 12.2605608434399 19.479225357681 -9.84671203615962 -11.5108466092613 10.1375292741066 4.95107284342197 4.07191838630108 -1.58842463582458
103021 -0.991802683462265 -10.5319307449296 19.1911839131843 -3.16421462792051 -17.9254658904853 4.86992197834019 -14.173550159483 3.0172024960177 1.24785866453791 -4.52745469373866 4.06966290740957 8.10063348214733 -6.55264643229527 3.04979824949262 -1.93131184791039 2.40435529017046 -1.70299078292727 -2.38767042997802 -9.25338151570443 -7.28258396134844 -12.9561178370322 -2.10217240055164 -1.67906761277183 -2.60544629519004 -3.02220765022825 -13.121645410205 3.50737508442569 -4.87969831223554 -2.12448924550414 19.1633736866725 -1.53334520177423 3.88785258640469 -1.66906869108129 2.19393963716028 -7.24794375097266 1.27770307626706 11.3454548719267 16.5183297779029 -7.01385491929356 -5.54586160044676 13.5714901140869 7.51270124457911 4.43036768308496 -1.95259353969088
103036 -0.729373492189703 -14.7188182948341 22.7152185253552 0.876089553105952 -18.344128039669 -6.22800175384018 -13.9399597402914 8.45911567093028 0.45950060543706 -3.86932167639601 4.36322403959813 -3.90383002513889 -7.09475857497538 3.8948403946827 -2.79866066559578 -2.05816909530185 -10.4422001555964 -2.48013439974344 -4.77960025904397 -3.87920757788427 -20.6810118529235 -1.81155391750073 -2.22803023285442 4.07396975442956 -8.52711554937966 -20.6387547542683 1.55812074908766 -2.25611135885764 -0.631235286734574 16.5293578965881 8.89977804808376 -3.98495941468068 1.51912248576371 0.467513642577613 -1.95248464270734 3.00135816050954 10.0345452584081 25.2796875367476 -8.51287012761063 0.474266511072352 1.58314794661744 8.3547765453045 5.30507713559283 1.96701485575496
103051 -0.105049802083003 -4.08592773870413 21.4298186017723 -4.55964160472792 -12.1336169723339 -2.73189168062165 -10.341071762603 -3.71321241754438 5.05021112013225 -5.00423156885818 4.27460189152921 -0.606085783912021 -6.6655015237338 4.71528730499061 1.60990186358252 -8.62090077375725 -2.6831809520022 -3.57931709737708 -2.11582644800685 -6.68102581600683 -20.5926009591849 -1.72526150925403 -5.9681894294058 -0.0121884501608518 -4.43257049110412 -20.5141294793717 5.59433339541046 -7.61992817184026 -3.56024519278395 19.1537117188506 5.69709875671182 -1.29375239592296 2.45904530356697 -0.956417424379381 -6.70100830009935 -2.14481491505102 12.1954735095204 25.5600611424982 -13.5009668417907 -5.37644946950315 11.330475308418 4.22006427506643 1.46461994051725 3.62835347015497
103066 -0.358620163228014 -8.94502605209974 24.2108986487982 3.68025409762743 -14.7320373434766 3.33611838247685 -11.6006153036251 -2.34613899070784 1.40217732804373 -1.97513779402563 3.48109204251893 -13.4777898997932 -3.05280844233387 0.497550318823794 -3.97564829053131 -4.56883711651969 -2.32061187923251 -0.528272101178871 -1.58805825435991 -8.72256366556759 -18.0011434462815 -1.3396415041877 -2.03892032502638 5.80741604408442 0.816201576262191 -16.8793939277151 1.54275436830755 -6.17900998511785 -7.54447247727172 10.2279022765773 5.33477699849192 -0.72878359055892 0.329605261038636 -5.60025667420551 1.32186890963558 -1.15055635951996 9.06147765483981 14.423104307486 -9.61267053594262 -3.47398792478625 5.93894384643955 7.04669288345172 4.90094731511418 -2.16042899047637
103081 -2.54535245465346 -10.689299211227 22.6760277962028 -2.95388075502336 -18.6829759172341 -2.2565883417131 -10.4745573738151 1.23455992083813 6.83411679788677 -4.55219685142823 3.5349076940688 -8.19484477518062 -8.06325156488004 5.79055495998559 -6.08704763089166 -6.33248695420536 -6.22235774512637 -3.25485043978552 -8.45800381484678 -11.3569383252123 -19.1274128506338 -1.20119550208629 -5.21949459950407 0.544917470659025 -7.05018640847078 -20.0698372408947 3.44594466859248 -8.5197412564164 -8.00863219392044 7.43782020337899 1.9531924240169 -0.78484805927693 -0.693769200978056 -4.3011953320397 -7.28651889992381 -4.03663001295371 12.0809865491385 19.996365078928 -8.70220692327759 -1.26190740168732 7.2648812712722 10.5508231014224 8.5083229769716 2.81043051058815
103096 -0.771985389503311 -5.18602313536846 23.0605548522447 2.0361300018229 -15.1242540208272 -1.2831799775579 -12.6661274640852 3.16710510203354 -0.678175764709554 -2.71739229948326 -1.45542962555273 -8.18770655810463 -9.26058525168606 4.92073925414449 -6.72040542224956 -0.414515828985382 -0.587435766461827 0.370700301109766 -5.16984409686927 -7.42262324683147 -14.0487793071395 -4.30103494611517 0.833291051670614 1.25900291316179 -9.19774693120574 -16.5446705046797 7.70638400034407 -6.75956454875325 -3.74285810392861 7.74124028913415 3.89571001881076 4.14592676707683 -0.234176888489059 -0.581526020659714 -6.78838189795867 0.869553750861017 6.24245468767522 23.6302503985931 -8.01929244318413 -0.235246121182817 8.79440262073423 10.8348418075114 8.34150283703131 -2.61181015074858
103111 -2.62247112833494 -6.19119783162644 26.3223102329728 5.52986201894137 -10.3621118009463 -2.03305862953795 -11.8999661311153 -0.178893292193715 6.63611640902392 -3.68652063966365 6.88741889155148 -3.85064010930058 0.591531458451238 9.17502269362649 -0.162787785799255 1.67258473847493 -1.3761599483196 -2.51248035059287 -6.33202103769766 -8.39722387539764 -16.7393587375693 -2.98213841863693 0.243087611995831 4.61801453197003 -4.56142704583665 -14.589893160882 1.05171029593337 -8.73156163796934 -2.0681218130272 8.18446586853035 6.46364980112249 -0.355255298977171 2.69641789664542 0.0835670608491181 -3.50967972974819 -1.05390592946451 11.6999254094201 17.8042544754133 -7.20831604369616 -2.06966108899357 8.07794446272509 8.30944523680557 9.3486373919456 -1.76103970028693
103126 -1.354576630232 -8.71621069219394 23.4805906646854 -3.59561425192065 -15.6215390131755 -2.1912972535676 -11.7202420102079 2.3197180908887 6.35739117024046 -3.92127730260121 -0.908198024403194 -3.09331221258397 -11.4713970367187 6.03445415265485 -6.7810951677391 -0.40505892693321 -5.57802281191116 -4.71769696481564 -4.32919132883136 -5.75405626398757 -14.085535103824 -2.89155227591685 -2.70736884964783 2.39550457818624 -4.17182201142775 -16.0801512212666 4.22609440352232 -6.54468898043423 -0.660103207904268 7.11518235136473 0.748492365226112 -6.15424615475465 -2.70783782348278 0.00680102690560758 -11.2780678604322 -1.78205542304664 12.0245318642686 15.4368451316995 -11.3187991730493 -5.10403916233012 6.9325569326715 7.60927815568221 3.48406042391093 0.484596085423352
103141 -3.17949523086144 -8.8918999208736 20.1807963582458 -4.91559699888341 -10.8867703797298 -5.19886637174422 -8.3213478027578 5.38193196375939 -2.05790424168628 -5.69673720972904 -5.25217195746744 -4.63951970010008 -6.66699670711085 2.76850585602495 -6.31225513381732 1.06253802604172 -7.11177952560687 -4.63523153491354 -4.15048035151191 -11.4099380502169 -15.7432985608137 0.325693053891818 0.909503056001638 -2.10382613272561 -4.31631641401068 -23.8095022785793 0.987717976274157 -6.5594644440406 -6.56378974990984 13.1572788732378 3.04742879314305 -0.474239671022705 -4.9659977431456 0.979217624314855 -6.45034649633872 -2.948956812926 12.0470544874106 22.649519307003 -7.18504278641363 -9.66194927443339 3.2595857379029 5.47697926471564 3.13024501519807 -4.62299641426613
103156 0.470739420121416 -11.1424932788788 22.0934991805023 2.79817324509965 -11.1253218898308 -0.374461619105323 -8.1347007764099 -3.47341212501148 1.36786149147567 -2.93834167786209 3.46973447737946 -10.5953159288274 -5.10423947240081 4.27189846459956 -9.22677574702664 -0.360349874003719 -6.90690560151821 -1.97997763638993 1.33465088765857 -6.99155677427652 -17.0102330007952 0.546679286579551 0.188853404591633 4.01139592212877 -6.32860118775083 -17.265425500877 4.73895178207063 -6.25121269714332 -10.1379805944177 10.3199707120631 6.90211240086839 -2.40192922695326 0.590131736806371 -1.98531507338559 0.868118237841849 1.30989468785989 10.9125728601987 18.3116182412911 -5.61908701920091 -7.20874275576476 9.91080330650941 12.3870333622229 8.9536357399803 1.85775181354295
103171 -5.27443402031656 -8.07036222519193 20.4906728498653 -4.34778420944137 -14.4992000340269 -3.62260660258557 -10.7707642362651 -9.66895463924231 -1.30091472340071 -0.964350462130538 9.50362494586721 -12.8160721425857 -1.06574204157479 4.31744748213364 -5.25148495518109 -14.0729906571268 -1.94604368734183 -3.9855267203551 -6.40893521907583 -9.56976720757946 -20.3918207377851 -4.14145346376286 -10.4949143732294 1.47115542061759 -3.7992172894717 -10.0055118283654 -6.80915414086639 -14.2019823142089 -4.33217221523936 6.24472741387869 5.26852731734642 1.6000982192977 -1.50364198049604 -5.23831831181732 0.629828959059965 -1.07175485341881 4.64830881664546 19.3904095922786 -5.46077107220245 -6.92118437005246 7.39103735236315 2.70731893047345 13.6168405095404 -1.48961835354524
103186 -1.28754285169712 -6.83401636420841 31.3212860691347 -2.69925866713969 -9.99417024199091 2.90187597882382 -5.12361352849135 1.32563543890901 6.84830902390742 -0.931714640946223 3.857218426727 -12.3747944510882 -3.03217268000463 3.07451900384156 -1.83250005483741 -1.00477751117091 -3.13581761611798 2.02661191108167 -1.49597474199284 -6.44240449988621 -6.62455678548852 0.908473668118207 -2.68376240400766 2.14419058170949 -3.69602682019002 -13.8583387551484 2.26555154309858 -2.89263334086002 1.87885333283601 13.3680677974288 -1.36310006573392 -0.219819582468347 3.45282877111232 -0.410768704415783 -5.36306896029322 1.95946574982659 8.00981683103464 18.0759453725563 -6.51046093930491 -1.67450332040897 7.21964694829253 9.42485156957325 6.87951299554401 -6.20098875582128
103201 4.42053786535488 -5.35974385783108 24.9057002312511 5.93162806209839 -9.96895140481489 -1.16479707921551 -11.5402099642222 7.86272603967921 6.38353183198417 3.23972742871669 8.05437323644107 -1.37268860426101 -4.35278526935255 3.21521701762309 -0.0142268602282067 4.77258814916825 0.924102002430445 2.73277889521111 -5.43924479468939 -10.6646696322022 -13.4241450257612 -0.0410829835974245 3.77916553865874 4.14021120574245 -3.84469326974627 -13.3493005827867 6.78022711443865 -1.66837145022993 3.18635855829619 16.3927166283201 8.84759678403642 1.0248015700498 -0.874581697132268 5.04023057466417 -1.40722993879934 -1.57654002232823 13.9970930131143 25.5098331200776 -0.841653028695923 -2.82388295842043 11.6984861473384 10.0509297031178 12.111325492233 6.81217918612021
103216 -1.16944307304969 -6.20588870107057 23.275358946013 3.69417960991927 -12.9758752809225 -1.72991417259615 -9.40161851457765 5.34867756155568 -2.3476479423321 -4.46980500245984 1.00767220523935 4.89301326278632 -10.7872174211964 2.36639531799048 -7.06120659971092 8.52584078218274 -5.25297289055842 -2.12103596081848 -0.688136601385983 -9.70694233950604 -11.165956517287 -2.40000051368687 -2.22931882203832 4.65347361735705 -4.54680864032429 -10.9174210342736 5.25936295926126 -4.92627879485298 3.67324787455175 13.373388827634 3.05035210446437 -2.42897868183146 0.818755007131465 11.3804431029333 -4.58884753948565 4.46280760798301 8.15993557801402 15.4132524547523 -7.94512173181768 -2.21555995311686 8.24718117651093 3.5062371013314 11.425896620405 5.60352034809224
103231 -0.360103153233916 -10.4417183124324 25.0056859313387 3.52134900491069 -14.7857390712814 4.25307661779009 -9.83541534804114 3.32251010217232 3.22345194025726 -7.72202793607888 5.67957528140333 -6.80146918767846 -6.97486980294275 3.76271608675463 -5.53762820991627 2.24896624989014 -6.00740627396389 -2.03004690545299 -6.16679065215348 -10.00836592435 -18.6804323962219 0.587815216050945 -5.9398787650659 1.83322842287451 -5.2197547485245 -19.4692639187794 11.132638726492 -4.72924095103073 -5.95125820571435 10.6445830513191 1.192966079064 -7.66202778169324 -4.69329015137426 -0.949465570969497 -0.490031331273804 0.1638374055449 6.56657867968036 15.6881540386253 -7.97867733312225 0.410479058743895 6.63167978542266 10.4772019090184 3.07625909396408 0.521605191975253
103246 0.711961029422459 -9.77307754274665 25.4318524605424 6.35811868709503 -11.0227325836575 -7.08527608345604 -7.52721367428147 5.7756684280422 -2.84568323148892 -9.57389130057964 0.628204063435753 3.90671621847091 -5.92530514979261 1.97970333293773 -7.28139364560788 8.54074479614311 -8.51882574964403 -1.27718253117569 -7.79807570798435 -12.5798743804492 -18.7912617207577 -6.27604485322319 0.301941201756819 -2.12032743913836 -0.264887535599919 -11.657998621016 6.86267487453035 -1.70124942655016 2.4746366575572 10.7777883036147 8.45610393991816 -3.72547823058213 2.64188213534513 2.3811322241679 -5.15728368393082 1.67953953984008 9.81027375187512 25.631089179726 -4.84803923959326 -1.86586671656322 9.05103380680847 9.62053553723363 7.01240736607761 4.51715526301997
103261 2.89262031674179 -9.41639365222928 31.3310812393322 0.852879940497731 -14.8672768706401 1.87955512737332 -8.39948813489743 5.24643173245445 5.68844324438454 -5.34597944018473 1.04671672040315 4.84197268175778 -2.88805155063234 0.524311535818327 -9.67405590414224 3.57339180636968 -2.7867238940947 -3.42947291975514 -2.89764257499057 -2.65972116775318 -10.9397893288031 0.31404078469055 -2.33114535787773 2.5789786806457 -3.76780172281293 -20.4900702281696 8.42185494267817 2.8890935803405 6.84897901151613 9.85901442679596 4.58814900182635 0.187353272013536 0.383453328385607 9.34549022375315 -5.33095271913758 1.92130579486773 8.42139003567333 22.7320859011406 -4.71348026948061 -4.00281760997872 11.1412829857556 6.50569639185772 8.12487072435654 -0.18500753259898
103276 0.297556648679261 -8.13277915622876 32.8360874585438 2.5648211891097 -11.1768724619855 -0.168137398098286 -9.30224000433248 -1.32358577567792 2.12475234609631 -1.85817212685215 5.87108544526601 -1.5366277704824 -6.19717225426223 10.2486750237567 -8.43818148761629 -3.99986929871515 -5.82021226936007 -1.10530021628524 -4.12590977977441 -11.650074280151 -16.6253070305134 3.38457738221988 -0.416320174852454 1.93453768137095 0.209414777983149 -17.093522610906 1.52907378630572 -3.4539442823521 -4.93982667534456 14.3460101804981 15.6293417832832 1.9700460049181 -0.966249458397549 0.239968459324371 1.14032020106413 -1.37388078600274 10.900928951944 18.3346567419466 -7.48713192146639 -0.126722074218955 6.90809583377366 13.3061787571328 7.50000182675848 4.18799394676675
103291 -0.653047136065603 -12.5381421850798 25.4926102941751 4.01968555963163 -10.7245728922224 -0.239181089347502 -10.5718294150033 -4.70382221559147 5.47517183080204 1.18964974043379 4.55718595178256 -7.38599951013701 -7.53097471057661 6.15532171705636 -2.36420112683898 -1.25630931906193 0.166705916451156 -5.36871230645312 -2.22590944352993 -6.89544848447504 -15.7118949739761 -1.79054761899986 -1.55562836854347 1.80961796278575 -0.363088096987166 -17.5301178482578 4.00992407898437 -9.49618829398179 -5.38145651531372 12.1802583118245 7.35046697820203 0.637805712596618 -2.68235301715257 1.24963052946053 -6.79988092089366 -2.50515711891882 9.36977277700255 19.9766512927868 -9.77838878200684 -1.33182792157972 12.8975675535748 5.81087270366837 9.06716355011308 3.76212330821326
103306 0.848614742281763 -8.72898952641093 27.7332302928059 3.2767557434883 -7.66311401874755 5.03270435525554 -9.05218193910998 1.61935632585295 3.72636605391139 -1.51069173207099 2.31587239430068 -2.48906652293068 -9.04705216946633 4.79912500810805 -1.87697981760867 -0.662448393106641 -0.922290158155353 -2.44964304056886 2.17216485584301 -7.23328717966374 -8.88968163644194 3.76388543811435 2.61767473486989 3.28815452130933 -1.95631012189315 -13.8478365679245 2.25171151588138 -4.18487237654596 2.51516321065922 11.3893963044809 8.03938059038234 2.79050218652101 0.987119581071403 -0.188502431331742 -4.10436881841678 1.5423536675956 9.41402969740533 19.3405692211065 -3.04163373836923 0.200609923528208 8.90921652352236 6.98885866660612 6.95618800351208 3.78984473552784
103321 -3.52428176529876 -10.2381923858461 21.938329284714 2.18627388902794 -15.0924086778772 -1.39803799196741 -10.8481260406412 6.13750680820254 4.9798081474147 -6.93707036520011 6.16798566171993 5.24611687817349 -8.54683671354157 5.77768576540672 -5.97510163775353 4.45127871989828 -8.56003912338282 -2.42141205757731 -3.67712724505164 -7.78618218445322 -9.84793310109999 -1.67619732713157 -3.14626623272375 2.36468822068415 -1.75109918335348 -12.3753053882115 12.3477425543726 1.84442914114754 4.04818609998541 10.5088598806468 3.32982887365627 -1.79410431275875 -0.339995463359332 5.69262892327579 -4.3981060128075 1.41346829350149 5.33896822311665 20.6195777514568 -6.44082667953602 -0.658318308985681 9.645247290871 5.85331692857032 7.11315229019117 5.9645982340944
103336 -5.38355507188914 -14.3774294149326 23.2475013056968 -2.33243857869302 -13.6498678465027 -3.21701174563536 -15.4394752060845 7.1731866157476 -2.72158255388247 -2.59851874969379 -0.983663980658495 4.83073466214269 -8.68712222368349 1.01466143818656 -6.81641424533326 0.711180276242377 -8.15539167441829 -7.76340520137506 -8.58402635978461 -9.08234199922024 -16.4116403651655 -2.2543089485384 -0.732136249952233 -3.79515500808346 -8.06515790292232 -19.9314768276001 12.7861204963193 -2.24282814112346 1.83856236427678 9.71428173133258 -1.83124714173388 -6.35055200118111 -2.97638895211512 8.72630255726539 -3.6812322576886 -8.11665777567731 8.86677995509168 18.6111678326622 -10.9595946643004 -2.54559201369011 8.55648511105757 12.1090481054545 6.23432500330631 -2.33920627581728
103351 0.458600356785404 -9.05935005153264 21.5621286854948 1.30911475306043 -15.4324200730459 1.0850364978095 -8.29216354872566 13.9011442615617 4.19220303111086 -6.42386412080726 -0.417123414570978 3.91719073745188 -12.9636600372097 3.39209520165553 -9.68730262018748 5.43128066224564 -6.67409484650556 -4.37123609810105 -1.90155330302592 -8.13062342753692 -17.1790181984033 -2.54630837222212 1.49211074694431 0.130985559263358 -2.28822873655778 -17.3832515335731 9.81030364930289 -0.403601918307877 6.04920175513051 10.6402850109835 3.51333483151403 2.81640451141477 -4.88456546937238 6.83181111878491 -7.31058456907892 -4.57487849496765 6.7674136665571 18.8732645748754 -13.0678768495055 -0.886960654765369 9.29803100570782 8.93302489785586 5.91079591835187 0.783556829972352
103366 -3.20090943680546 -9.70767912188921 20.9726531686976 -3.10582673148645 -12.5146171750913 -2.22920250437729 -13.0397644035324 4.48804966911108 -0.208655467549475 -3.6602671058016 4.18302877652164 -0.92014274430789 -3.03326737159397 2.16288291406733 -1.73221264346882 7.0895941011363 -4.79624320832418 -0.581891268628373 -5.55399743210093 -9.08239204264462 -16.5518993370385 -2.28974231448361 1.43268693014348 -3.57630899824752 -3.58870929371337 -17.4963452382301 5.91928058932631 0.462962163730257 -1.95069475048861 14.2881520726457 2.18876350848178 -2.59657778747612 1.87015076929757 4.4542309241022 -4.17740527107728 -1.22856658882223 5.26441266336917 18.0258390488193 -8.24676086927709 -2.08349180172484 5.05783078012203 5.90675642220485 9.67227848135635 1.21123642243945
103381 -1.81569261052113 -5.62742355603811 23.9383232560946 6.87810826570026 -12.9942572141875 -0.982541720211465 -6.17504277391484 2.73777046327391 3.21017618287599 -4.83491737105021 2.68565965576029 -10.4248334082144 -5.75414614468839 7.87089496758662 0.974782998593581 -1.6638744461853 -3.07759853016073 1.04844540376779 -3.01912667323281 -4.78717072306435 -16.8099606469157 1.2947326760401 1.41999488055823 3.57554808047191 -3.71295347213359 -11.3678012684764 1.56828767471417 -7.30096356315928 -0.213095203688225 14.698973066579 6.89610971673841 1.56733236417937 -0.803278278739305 1.11044097546196 -3.26003447509336 1.61937286542619 12.1550982381256 18.4373921152205 -7.45318142546477 1.50780244954813 7.69195856449776 10.6193620728256 10.7139998597422 0.964507758022928
103396 1.89714548021586 -11.9063419094128 24.4313181883282 0.901676207754473 -11.2054103235299 -2.56242044432065 -9.57690657560452 7.45464867617143 2.54173563217994 -5.79724124271319 2.11338263778928 3.30539154084393 -5.22026950957114 6.86568987458395 -0.857720613445716 2.08084725551255 -8.79767245598547 -2.66526182615238 -0.699424735551455 -8.3539446739697 -16.5992586880783 -5.13477892395303 -1.05938308244598 2.83867997933816 -7.89049268346774 -20.7676584758483 11.5659219303735 1.86270516767376 2.00009691545185 13.5097473045848 7.67097279934821 -0.131108414906555 -2.59554393155551 6.06870542873596 -6.21378279836159 -4.22743613143295 6.39581762132586 24.2348069928325 -8.34825421665722 0.0831323418548342 8.94830714349177 5.29442991877397 11.2781661504024 1.59027958404993
103411 -0.303629094106914 -4.25158497964668 29.2953202206381 1.21667687941079 -14.4487897269616 4.29880928822424 -12.4959689638164 1.68004386224885 6.31205029721987 -0.887346076879285 4.47524841865148 -2.48746413741551 -7.66039376991682 9.92901446601191 -5.06606145128669 -2.06748798636127 1.49542453192647 3.62569686333067 -2.68572293488941 -3.78849838353873 -8.36790816897942 -2.78174883656678 1.89420003988891 2.73559540389679 -1.57434774365783 -13.8736078197623 2.74473152344565 -6.31266649382654 -2.67405576907082 13.5273329672343 8.30775125894625 -2.60929319728298 2.08580802546186 -0.346849329056488 -1.32119426818819 3.85238311371959 12.9157049626565 24.5133528071047 -9.10778862465487 5.98601448153104 9.09935803301854 11.4198995471131 4.80212989629933 0.722906739737677
103426 -1.45669754285607 -10.0368457354201 21.4782150007076 -0.383760246794846 -16.3140323659397 -1.90035257362553 -12.5602968515926 3.02589704596949 -0.449665367166436 -10.8627719885868 4.87276867820071 -6.2641828761639 -11.1630651398336 2.51494783385059 -6.87317860215501 -2.85635496811574 -5.13844922683289 -1.78601646636612 -3.45183246839491 -7.17452341143267 -21.0566313724956 -1.84679452809427 -1.72169302909012 -0.489673803662978 -0.0614612015313103 -19.8579490884949 2.48145187958665 -4.72573498685855 -1.96959928153397 9.19325318982382 5.3329290751608 -1.40819032426614 0.198602362803881 -2.88005550596543 -7.42566245620996 -4.78006105769753 2.02572494894424 15.3451884495053 -10.4335191334009 -6.29687685363798 6.5554308496705 8.27467398009937 7.46042541950579 1.04463348220928
103441 4.93632500410463 -10.3677366973887 30.1667708599901 -3.82123265794636 -10.31406794536 3.34541231191051 -13.8265383363006 5.41300577242315 3.93709555224172 -5.80509970316688 7.37516747314118 -1.63724420626841 -4.63143327476285 5.87658653599128 -5.51700162152545 -0.838640463827526 -0.63665695113698 0.856283129254974 4.93478349039141 -4.57800958216135 -16.7692171928422 -4.50401782128525 -0.616378524064429 1.22671735773034 -5.39428910482793 -20.6765052059588 10.4044838342646 -6.63035824205658 0.143733712708206 14.5475776907608 3.60431234667393 -2.51452124038254 -0.873123045528462 2.02074428384657 -5.61416713762621 -3.13628650555114 9.44522336184882 21.0514563863916 -11.5268724261553 -1.51352034159867 8.41850849134194 8.05978334114356 7.35710143837069 -2.6357428896396
103456 5.30213482616933 -7.70284893984302 28.0766318323149 1.04424084264612 -13.5888652838569 1.79826081353949 -9.19490806923078 1.13235036777864 6.22054283484493 -1.72593679597436 6.44020961157556 -10.5308303190283 -6.31960442541337 5.10620820227747 -4.67556480525454 1.50998753269894 -0.217104615219072 0.0747029519147977 1.91156773312612 -6.6429107342615 -15.3815669232826 -0.145992616290647 2.34384455851278 1.76651646285538 -1.04012956777372 -10.1389846653512 2.32336314244527 -5.72879500117933 -7.07464275603352 12.8790790682467 6.23035308368036 -1.78152881061965 1.50847655635305 -4.74570057606847 -3.17211079023755 -0.69192334323787 7.16612670357256 20.3118395837941 -7.77024410766596 -6.52963501347793 8.44884941168794 8.00856874031452 6.47770028052195 -0.582165626296997
103471 1.42297458535158 -6.53866296703454 27.8600126385361 3.43143595804638 -11.1876736282083 0.119732536932155 -10.0757807386178 -6.57084307268347 4.70212503040805 -0.298309414627537 2.02860275084683 -7.50147407005738 -4.93876398589179 4.52742532226044 -3.89082437304932 -3.81321373446306 -1.68354348808801 1.56302262374237 -0.738318192879923 -4.99801368928933 -13.9422127855427 -2.83054596727905 -0.630306881467952 1.41670577416636 -1.98265000149529 -18.9853617000911 0.638574632349817 -6.24197021946243 -1.8465158365375 12.1965464536894 5.4266188994441 0.418966593605323 -0.584423878576052 -2.08592600822884 -2.20780538470555 4.72746575710638 4.67050611166797 17.0056754237929 -5.65072236166376 2.65070650559324 2.94404360802097 5.87617135305451 6.16724997655692 2.60555309593167
103486 6.52492594635642 -7.42144216911787 26.8698214530245 -2.1094685497636 -15.0586970864244 -1.21422159822413 -10.2973088208931 -0.98251671768607 0.328428194441078 -0.529127359479083 4.72147668838881 -5.69070055094405 -4.74717778257518 1.47963910964519 -10.5347424272427 -1.23037819514465 -4.94476202779372 -2.2446739638207 -1.91067093152193 -9.18354501584659 -14.0424243101478 -1.14201652886829 4.31578583690439 5.5390781555865 0.327697762429972 -13.3836166412268 3.54243439126999 -8.44960963955526 -0.417121918723491 10.6414241346945 2.56673630896127 -3.45326969118163 0.422482969603786 3.00419076021937 -7.28578109464165 -1.29593846186947 4.40111720301658 17.8485393146674 -6.2056131084096 -3.31778738390538 7.53374550964933 4.133970848886 7.09988116612983 0.226965802897641
103501 6.34657259973415 -6.55214047550122 28.8687536664918 2.84518866280633 -12.7046231452141 -4.00173341490329 -10.3369192172882 -3.49504281934435 5.13492529633393 -5.04370125899913 4.64496812266704 -7.11384637665428 -1.73940409638991 5.90031325381489 -8.28646722097816 -5.77426250820745 -4.45373396090333 0.132091048665308 0.140340643993248 -9.01091232490494 -14.2601916469637 -0.60126081423414 1.84543619361158 2.74739174879465 -3.49985221351472 -13.7886450421092 0.719665551085413 -12.5641232100248 -8.13257294879094 11.4383063352133 8.92200100337636 1.59600566118235 3.59702133123881 -5.07234900997159 -3.23259026477637 1.34915086811634 10.4343540106509 21.245256592555 -12.4603926121517 -3.10621400276169 11.9872809306775 4.24561827215005 6.69313994879998 1.25726658419786
103516 -6.00600472700185 -11.5384606497559 29.8757024460019 4.93553553190085 -13.7140626197228 2.41407933860304 -9.67121466449122 -4.69518606580047 1.64803309242454 -0.812403701078573 8.88723087202605 -7.36813718559694 -5.81975450083231 5.58039798433662 3.16813120103104 -7.45524015592596 -2.34888875482763 1.71925200637429 -1.70640490144025 -4.2529390666394 -13.1746972078844 1.85250167677713 3.52997281462678 4.59220092022927 -4.01635850512847 -17.1059243573571 2.02818900214064 -9.91333672237474 -4.37609840760168 17.3404056187178 7.97603265599738 4.76489087653148 2.76408211216668 -2.56169411988546 -3.71964822661108 -2.31894091299982 11.4079537811448 18.3546787446227 -5.01138227549163 2.56056246043288 11.235202800896 9.92347461804518 7.21599736221083 1.11329029242706
103531 6.34162052356076 -6.91670883866483 27.1596942810893 1.40822844222745 -13.1708031037567 1.8409735025529 -4.6857813041688 -1.74482561038623 4.47670055705002 -4.21099602374816 8.34230135312004 -5.80566614156016 -6.90577871285747 4.84229590491306 -4.90234203882211 -5.38117773003401 -3.9418948079858 2.65610130484925 -1.92584057054915 -3.03080225550553 -16.198250725084 -2.09636113420617 -3.82723072140342 1.38380435824021 4.81699405045321 -11.9546352924764 5.18663089214185 -5.24257897445784 -6.64710489689874 14.0614055189653 4.93136351846964 -1.58703739204789 -4.2050382490634 1.53288011504016 -3.48755103465316 1.0523912264291 13.7550303338504 19.2979547600719 -9.23622209475641 2.2106731476711 8.35544222103879 7.85363896141622 10.101247470226 2.01881176042006
103546 -0.104797588404951 -7.41111391621097 22.7145064269498 1.56760952358807 -18.7960352140796 -0.262759609188581 -8.73993263355675 -0.391735193536809 -1.19327170689317 -5.8895892223121 2.60052162826854 -4.64397749611182 -6.71953677655761 4.675031204752 -5.81514181152751 -6.26549889465071 -3.7140094843401 -4.80572163661098 -3.13940412439902 -10.7488824614177 -19.3553558237319 -2.768405355397 -2.00287996557193 -2.94198019568107 -4.55652498911499 -16.7170425563062 4.04716373791586 -6.74623155866951 -2.76853511072461 8.6524881853793 3.33911907515155 0.507858267756999 -1.70299959789464 0.46186590015397 -3.72229451274216 3.7213132314792 4.38150681814052 16.5960187168441 -7.05901345444079 -3.49668341834032 6.87765335994704 8.24815636149237 7.30887803830454 5.4503353435151
103561 -0.559794392255531 -9.35359310739721 24.2201947037256 -0.806942345487154 -15.3557392326337 1.27619572678967 -7.40352347177625 6.25038544091601 1.24456082605477 -4.74071107899979 7.68096010092716 -3.00431302251116 -6.0522541153588 4.00948615712223 -5.63573988756851 3.18275869627998 -9.94173577958192 -8.24282464537065 -2.59031026457748 -14.5580548342095 -9.25982806731165 -8.94027859864127 -4.53615261713902 7.87262617323882 -0.0564573596751741 -18.2908405927702 13.1866768217164 -7.32338585141767 -1.76657907322816 3.66592655087288 5.71412531349254 1.10313234268589 0.751028410401849 3.58955422741768 -7.27056190709361 -2.89943707393205 7.14619817922177 20.9408113910104 -3.12280175526102 -1.57661208570549 9.99586990368494 7.13817143277411 9.62545371241758 -4.31883558511204
103576 0.479619005395145 -7.06758950735114 25.5623252028391 -3.63551949789168 -18.3567672706212 -3.15412720922743 -8.81273969115476 3.62260385873198 4.15393502993522 -4.37201797881271 -0.303559347835813 -2.83186873392497 -10.1965445329506 5.43124456848378 -9.35581487046563 3.89030060953996 -9.19250109532492 -0.797857890507083 -8.10754364612305 -9.34848017851851 -14.9687927737794 -3.65775200406535 1.48246681650191 0.676338046848463 -4.66280928046142 -20.0715200408504 11.5593528870783 -3.43915301361918 0.318809127451874 7.0680093093161 6.76713612867695 -1.71982116988546 1.94787008067514 9.77628179418537 -8.28635963457827 -6.05479152904247 13.9157514552038 21.2618696405766 -4.40745946518301 -3.77138200502625 5.7287415740306 8.48343021504854 3.57160115977094 -1.26045514713893
103591 1.99190183580368 -12.5534856404777 20.1207250240119 1.85593793356088 -11.002443732758 -3.25040854115605 -10.7011768215494 3.59055607342893 1.92354563452165 -6.15069511283753 2.40397992871397 -3.77135223284596 -5.57856523221338 6.37785428708415 -0.14813742462676 -3.23859743676592 -3.34912762672626 -1.1297732654088 -4.73511563060491 -7.29526509452313 -8.78510715567312 2.03246233086908 -4.63987004753237 -2.68603897151814 -1.36500221620483 -8.25776664576038 3.02564655651574 -5.39807765892354 -1.31898817074657 6.42131122469846 3.12324558768283 -2.35268320270367 -0.892204726873718 -2.73416745370488 -4.16114363933192 3.59782220625827 15.3175431874093 22.1775660030628 -4.46451865797784 -0.734295877739527 5.01578579055524 9.95392057248355 6.06635893251147 0.857340011328708
103606 -0.248773663921199 -10.6379937981431 25.4791404522552 2.49422402186835 -9.88014861641749 0.996976976710201 -6.26371550323297 -0.209938199940617 2.16985181102205 -9.13487193782353 2.59425275786414 2.78831745344669 -6.8497983843756 9.59768503102842 -7.99244363541377 0.356694066706794 -9.65088132109471 -3.51700558528644 0.85369167543641 -4.30857365349963 -14.4556319152535 -5.93611808352134 -2.23777172560783 -2.1476237423836 -4.12538330509562 -17.7565223991012 7.9904117720378 -4.98784858233427 1.08605796449535 10.8397829142557 2.43945822735301 -1.2905181404091 0.780422814825535 0.370520581186945 -6.24997683120388 -7.18601161185385 10.3733635179385 16.3581904738962 -6.48782470924219 -1.86673488757499 8.90786602967082 12.5940439076788 8.12056791986854 0.993016427026932
103621 0.271644950901969 -10.8060501099965 29.7859145951746 -0.600964246286926 -9.65799081661456 -6.74658834795215 -10.430084438051 -0.339863380996592 -1.7430852261515 0.0292616421354714 5.81018970847903 -3.01139448553087 -4.09519573237517 10.7856863436793 -5.53135014926671 5.21620350831471 -6.32379982939403 1.35922512354767 1.85608849597953 -2.64405242157484 -14.2942033460012 -1.58449752602657 -0.280960653545617 -0.650991684233616 -4.51186284070512 -11.6153005147539 3.59072167773353 0.949616856798827 0.922250952841773 16.3887946718196 -0.349830578169358 -4.17858382005766 0.188178109723522 3.54360110799943 5.39642346467826 -1.84131483793105 10.0867117157425 20.5054263527356 -3.33898771575788 0.553318961580572 10.7560698448694 9.08105621201342 1.80548095287577 1.87807694961278
103636 -0.251362061255646 -1.80227207920485 26.1821991438133 5.12795780143706 -11.3277135077453 2.67065658804003 -9.2963555216904 1.45956312077406 2.70888556739047 -1.81908167141657 5.61558086462543 1.10331437533442 -5.65797504089445 8.98496831711617 4.28352367484221 1.81797536397283 -1.67102644713021 0.472112060972459 0.668582063877785 -4.91885657388677 -14.1857739952911 -0.010970276016901 2.94973607818805 -4.53664294298294 0.528685896804695 -18.2285265321181 9.57511259102086 -1.47687251387199 2.79893075511801 19.0145648097379 4.1339496204443 1.66626446055067 -0.397194854262789 4.5437473912522 -1.78733277742063 -1.44716295802815 9.35662779117442 25.0367345820549 -10.9102321850519 -2.46007560513264 11.9405334854215 10.3685381721882 6.70855464088686 2.89719086339831
103651 1.94965673564254 -4.49139959958462 28.2044463775946 -7.60354537598906 -12.3889699781916 0.829341032787317 -13.8464574608289 -1.90894431920175 1.37495924396676 -9.23777212997821 1.55457850472729 -6.76338857637904 -5.57494809110566 2.20171883455013 -6.69443969827417 -6.25320012149217 -7.96841681334857 -4.00020445102604 -5.91781355698736 -5.20809469123541 -10.7434880575894 -6.11620631132367 -1.80923327049597 -2.31004578159559 -1.52773979157523 -17.9234752253726 4.39733847354575 0.406691911346969 -4.29527702717723 9.78249948694319 -0.265036217356698 3.05780942603291 1.5842259743419 1.65823152954142 -1.56329394969201 -0.52431201013259 9.01603330964341 12.4773835789199 -8.14322019901009 -6.6745330985307 11.2086351100969 11.5044022200991 9.43250946555345 -2.34688227928633
103666 1.37703409006272 -6.0159533780843 25.3356296990696 1.55246957532784 -3.45738017793331 -2.06252254092619 -8.94475239220508 -5.15665572033289 4.93270537868034 -1.79018014447052 4.53221232735469 -9.40226826187798 -5.99962103552106 2.97693334913902 -4.49332083002197 -2.81981839660056 -5.02098489290506 -1.41501476553543 0.7603449066054 -8.72653381182491 -9.962822526767 -2.85053266674177 -1.61511674158385 -2.00683454678424 -0.925253817553962 -6.10991239849959 1.09777386467426 -14.3743616980198 -7.80216146971841 11.3920558570496 6.759535867358 -1.29388169429734 -4.43382984261859 -3.22512941913348 -4.13461861875913 5.13902476690908 10.0978608524078 22.1209957739664 -7.78981002364212 -4.27031583617806 6.74357478204436 12.6613587868656 5.88703640884433 -0.651933827120506
103681 -2.00685429293678 -10.2556980638603 28.357625614045 1.62325391439229 -11.0942871005876 0.569023829560951 -6.92431127484126 1.52827902508305 1.3452921029184 -3.70286490826906 5.741130774397 -5.20887986624397 -0.770418583973992 3.35991497808985 -2.54937947068444 -0.442025707844602 -4.53327235418556 7.53061147608959 2.61348574983135 -7.54378395678221 -14.803877989146 2.68258429163915 3.58383471374099 0.50540749371127 -3.94694219788447 -15.4656842344049 4.24907943311983 -7.67998502914204 -5.86915195852575 13.0984822576148 6.97093755849525 -1.0687238804245 -1.31817015552566 2.70908109697275 3.51549175851788 3.13877738081249 6.88918301299246 22.1076175073024 -4.34148064352759 -1.56023538135028 6.74671826350491 4.94247432086147 8.85787827964327 0.076971218288403
103696 3.7594166500412 -6.3219756703635 29.6617925420519 3.96068812521965 -5.89595765979685 2.84462683645038 -6.61859187349611 2.62320604947721 -3.35349768905807 0.507645344553852 5.53896530754488 -3.81969168131921 -7.93644170148002 9.2554120293782 -1.85456430156871 3.59480841801102 -3.07801082236073 -0.47427893527759 -1.74981664362532 -1.03134626327013 -13.4333020720142 -3.160147255029 0.251630668216544 -1.72256539793133 0.725832294264593 -12.1068172455299 10.7020617312915 -0.805661526887891 0.898298225282692 18.9931538990478 5.56308674047681 1.69496471144752 4.85901522170755 5.99378911767533 -0.441068562029231 4.61966070726199 10.7710289878315 17.3794980708888 -1.65153875941989 -2.12103437227657 15.719054126806 9.73463817674509 6.74884031748911 0.223977723552518
103711 3.6257364635058 -14.1108211710749 24.6343461876532 1.27990165308359 -12.7790381857629 -1.22900393876719 -15.1166877563115 8.75232821530247 -1.18847232342036 -10.9938549811988 8.79716898259244 5.22100492888471 -7.7661090399266 7.87391945654994 -4.64097599577972 4.26676232005166 -4.75809849600232 1.02979025631696 -1.70887426350189 -12.2245866394594 -13.4572093321321 -1.50063831144201 0.350205590666941 -2.37440793902336 3.96423306204789 -12.808796157804 9.37650750761519 -1.1807552919446 0.644466737265919 11.2280886359807 6.40902021221326 2.14695313255513 3.38891217969564 4.61820739915603 -4.95683628319198 -0.93775497779924 12.4611976164086 28.1857374763404 -5.20712587538813 -1.66459794442878 7.72473219990177 6.24321684143685 6.26152954657801 5.17293937477915
103726 -0.941195711339022 -8.81061064525498 25.5127361422615 -0.969985971362787 -14.9769773924487 4.25014504414902 -5.17979947027231 0.590356627562823 6.50855937547369 -4.52528928832233 7.45834827143567 -0.263243474453049 -3.44962871326962 5.43346652589826 -3.06755660937779 5.7669885253077 -2.45421081113125 -1.48637901016187 -1.4199510377825 -5.29908408528943 -9.76495549100532 2.39115482307164 -1.55225195955954 5.85610976225754 -1.01684174729795 -13.2592557197794 5.67179582130537 0.475160103825579 -0.535773239877096 13.7784214404542 2.66004067554278 -5.01748058894028 -1.64008982961788 10.886342465286 -3.71033780905569 2.17385080139194 15.7657365274466 28.9195760922201 -8.4863769468143 -4.86037550040422 3.78202464229002 6.7619545685467 5.88475328873886 5.36757781611768
103741 0.307032788237292 -11.9188148183732 21.4149106205924 -1.39194305483414 -17.1198460011629 2.77602894801773 -10.6457629694497 2.34346069270909 -4.38201288902392 -3.78321158948996 -0.456673334182285 -3.1942934192897 -2.64972578768653 8.90317121476905 -6.38962278767445 1.06028897999746 -5.96686202093495 -0.590390115044754 -5.09623996943201 -7.70058127959105 -11.2581793701501 3.22968682323665 -0.363965934284939 -1.49120207431084 -1.62745192192573 -21.1699754724914 10.0748406541164 -8.03007213406758 -2.06000196774966 7.19335618529976 11.5758496186831 -3.68272862958991 -0.200417360859097 4.67235742668765 0.0287003661476235 0.571078072325312 8.40022363700129 18.094606238136 -6.44268994052138 -1.14463385121048 13.5313888473309 8.09007197162469 6.95169029447919 -1.63993271835895
103756 4.04084720190453 -7.13746273414111 26.3968504538623 1.97458497757896 -12.0435734783284 -4.54258404449962 -16.4792163980178 2.01394520279394 3.27081700939425 -8.48734974850741 -0.186662184369544 -6.70725255261655 -13.2819660498537 7.5516433020717 -7.66891738961889 0.950023298558095 -5.84135171116618 -0.776319591331993 -5.60847866203651 -9.70886813565355 -17.0087869633512 -2.58327630379836 0.702873590437512 -1.30078528410571 -8.31244152306793 -19.5664516779716 4.95589368964597 -4.25286241768999 -0.698633001178065 16.376257564119 0.650861236404108 -4.24128757521251 -1.83585764156077 2.25174046014894 -4.84332744989457 -1.48277663126604 7.02116994137737 23.5046760268535 -3.04370720703829 -2.23686082954045 2.68466761781843 6.37240149546353 3.97448045375933 1.51541091134831
103771 -2.60166372963603 -15.4446432649141 19.1922503788341 0.992040388627884 -14.9457082788636 0.279479537271102 -9.65114038931513 -0.899879921466458 7.36581725056136 -2.63008779431714 8.75450375078637 -3.70863255879585 -2.66688093413696 2.24198035811537 -10.4557147376822 -2.69780089605673 -7.2957616180631 -0.284145336196166 -3.96153661197647 -15.5644553040308 -20.2764489874634 -1.82151420229613 -4.05768420149668 1.50009442827998 -6.35156194832093 -23.3084269041947 3.2401926113089 -8.48079087454729 -4.92234028994058 14.7735413742702 -0.505855402909684 -3.30230446050205 0.532060852940263 -3.58170614835303 -8.55977019973967 -5.17101666404905 7.70960537504824 21.6481631364822 -2.59588599991755 -0.875148960821305 9.78411898737143 2.34960296443848 2.59519281005344 -6.50794477926267
103786 0.919895899076808 -3.0609953290354 22.6857836175993 2.14613875941287 -11.5327194957645 -0.373044192611687 -9.15887326787173 10.2412962595042 2.60770883858481 -4.78034850296497 2.99887224383948 -0.215447695336253 -3.80059245548824 10.4023675240996 -4.94339512680831 5.9706681392122 -3.23238445787919 0.527251514817244 0.0975517938995063 -9.50079972114748 -17.3079828792682 0.760062048319381 3.69139855944798 -1.49313725587127 -5.99172800456182 -18.5004684779231 6.72160550055656 -1.2113179556273 1.49481010125415 12.757094304539 3.06219105210613 -0.0117288680769295 -2.81497879859032 5.37466700680979 -5.24497783728297 1.30206153614406 10.5431568744472 21.9212132405613 -7.77202078979844 -0.3590607841124 11.2411547431239 8.84618970577703 8.64911890770808 1.2701883809253
103801 1.24326353769388 -4.36303022265484 25.2964822706395 0.18433791829522 -10.788590079559 -1.706716984145 -13.3095199808887 10.5491738910838 3.09918896478532 -10.5621697243379 4.97954591895756 4.27136663159457 -5.59442073769206 6.56023997340836 -8.751049774393 3.08560476131193 -4.55273296678514 -4.00622934409917 -8.08270245042202 -12.1082669904527 -14.3832825625847 1.21958463853421 -1.84088798256665 1.12836521992536 -5.14636400380008 -19.1089400768641 9.23508926333887 -0.638766167244485 -2.32145317504332 12.2808170624025 6.4334514425797 -1.82681361137813 1.94975223128791 8.16123295206006 -3.31793029520442 0.4944073154922 6.34477801150264 17.4225360587916 -6.5036243705299 -4.5825701741225 6.1026465479383 7.04501620290073 3.77108009311835 -4.33591793564597
103816 0.966844802780438 -7.23823845734881 26.2361391583039 2.60301224355506 -11.661312103922 1.0808009375768 -8.31789698405802 4.99911576982668 6.40168172064436 -4.65726025703897 6.30101163836899 0.541374431186534 -5.73533466699231 3.25852616470635 -1.47010716536312 6.2890540448873 -1.48080937039584 -2.50626042629908 4.07165582906862 -5.20801716507314 -17.0707077957755 -0.138101101740654 1.64475649411828 1.20776660582332 -0.0932724115111458 -15.4711336430989 7.73825181489345 1.47565452195138 -2.39861097285532 15.5955098835074 3.20135853524293 -1.59480783391968 -1.6303235132737 5.70145844562968 -0.560234016790553 0.243523740800035 9.36782855043735 19.028465084509 -6.35864216422507 1.53705990623942 9.98852573985987 9.44840672853619 7.84217622820609 0.7027984997286
103831 -4.50611931890464 -9.40001501147574 27.4522969656664 3.1286720806619 -9.55252660232606 -0.867093912080998 -9.16391568219765 -0.260887040516684 3.43131927408959 0.827141116142873 -1.09838648127528 -3.37902981480272 -6.82083674656201 9.48325133039213 -4.12419791961847 5.02492937601037 -0.75361007086985 4.52854453408827 -3.28880726161147 -5.10978416563626 -15.7142896530019 0.836897958310651 4.92576941875693 -0.10187379782644 -2.74043029845475 -12.9667099398059 7.61845560927848 -7.2537396306008 2.05775192930384 13.3842962858583 7.21131280577093 4.66602814314575 4.45904447797888 2.40862378631336 -3.74566204405134 -1.02072382546593 6.92111169858262 22.6113714659234 -6.3298220540304 -1.03168285669889 11.8745156122721 9.12967304159306 5.8278806281183 -1.91048344613835
103846 3.57967895096951 -8.32244804212022 17.7440113276906 -0.748386958124134 -13.6692134626779 -2.39350638654937 -12.3424347439278 -0.217212004427104 1.02215728478738 -4.57593176854364 3.27901406731329 -5.64947712754372 -5.66781850591729 8.30198526479556 -1.32638721738452 -2.02105612299589 -4.29505944996979 0.29469735842841 0.325057959289688 -8.02605412185672 -15.601263120988 -0.579951279245839 -3.46772314698538 0.512277623722986 -7.67315684796457 -14.6772531431369 3.37693985378454 -12.6823746948295 -6.38272309012086 9.21191565883834 1.07641569353557 -2.20184882952513 -0.41535108179416 5.50042721099323 -2.28456544935525 0.375889152438535 8.94300128379856 20.5442875428728 -11.7029257068448 -8.77453643992753 8.26365786017671 -1.7993704257061 10.2514936881804 0.0987721592709997
103861 1.59581820951437 -9.40405328237279 20.9888500520842 3.32948507603556 -12.948768382097 2.98632864090295 -6.67187123763538 -0.603386120715648 3.08826858234706 0.00649895259539757 5.69320857739223 -9.62763839008615 -3.70868417971749 6.88486822808494 -0.246206383231248 -1.58763086003293 -5.91538079285694 4.2328983079415 1.54751504409737 -8.25179856687669 -19.6787141614661 -3.99629943295906 -1.80007186805188 0.885354648778835 -2.26503101488607 -13.6061842882971 5.00516278261066 -12.7341917587148 -3.34133339591689 15.1218570096151 11.8846741460987 0.239390379476063 -0.335600462547919 4.64583663888106 -3.64912477213414 -1.84360168513283 14.2730077235269 20.1714150546185 -3.788069348091 2.23395317066755 6.42272151291485 9.78240898812154 10.0922567803011 5.46384801163998
103876 -1.0286224209355 -10.9058834937402 22.2399577197635 -0.900259875041278 -6.87277530658727 -1.22073316021441 -6.64670187039827 1.69502185579261 2.2908686635094 -2.28416918471392 3.61041220936897 -7.26651128801956 -1.64578132523758 6.80793798771628 -3.48361647004869 -2.00687382982144 -2.40860840922774 1.48350639135024 -2.61390616320644 -7.13202145362587 -13.2724945164398 2.56582415853834 1.06847802809553 0.0138281202397965 0.692344351365778 -9.03019463260613 -0.944529745930434 -10.0320026386686 -2.78562739510994 12.0167182468522 2.95614702897767 -2.37618635861871 -1.96226552996825 2.02978962633574 0.125814042622215 1.19766018793076 12.4490314414005 27.2791330448161 -6.89132858599105 3.92641173746156 5.05016015655664 7.55736793129918 6.27189271451721 1.39041765371201
103891 2.59517840625537 -6.09487986145179 21.9782133718517 -3.31836419728543 -13.2372164683974 -2.25705700541578 -5.9860531034836 3.64627622001297 0.0559178871216219 -2.46385964785164 2.99857321616925 -1.00366127561939 -4.48914615676296 3.68315030409019 -8.74118117835986 1.35887847288384 -5.87443587197154 0.430926686306838 -3.16794001260569 -10.1489732117607 -8.46010954196656 0.445254930492463 -0.3227046167223 -0.408147960683913 -0.617115835738323 -14.4415470922781 8.74078155191285 -0.323217591696627 0.619269742261471 12.3680922931893 4.66577306487618 -0.622333627647959 1.28449647477852 1.35433082186782 -6.85463050508967 1.90369330303836 8.1107454428377 19.8259671677244 -5.92139042281747 -2.68983880836295 7.62992963157601 8.02054523292875 4.32763594390088 0.847461100025113
103906 -2.08139236113156 -9.60756101379524 25.6791783677601 2.7308240600521 -14.5516564061884 2.14183405427882 -14.2471383164287 2.34850014708923 -5.63666718789179 -2.17182361110215 0.706061997119378 1.4849197372974 -6.64795638601646 5.4200114089378 -8.49400429458008 5.10957221603376 -3.43519017067864 -2.02117084257866 0.511564306294408 -12.1226021248814 -20.2198370924139 2.94461120911368 -4.42059788571654 1.82518792634295 -5.50037005709124 -17.7651099651992 7.14997386479014 -9.73314389974318 -2.10804851656376 9.21214138437452 1.82430604360115 -0.46909691634293 -0.541736035161363 0.201466864507761 -8.58408029412452 1.65369225865857 8.15950812547621 15.9810044764616 -9.66377236602113 -3.9443601026414 6.31575353493372 6.46908047167721 0.783693927198439 -7.00048067846202
103921 1.07061327111244 -6.00510894213367 24.8296464483381 3.68304613398353 -14.1832329592806 -0.710334195715215 -11.7488445420948 2.95925560099018 2.97159095774723 -4.52742583153828 8.87884604743384 -4.43262360718975 -7.26167218157861 9.20392781550034 -4.72505881809317 -1.86254757984213 -6.47405761806189 0.783324066788532 -0.246116850452022 -7.11922028866318 -10.1564028653763 1.30673644344089 -2.71342926381554 6.0149277467512 -2.00940806635032 -15.7766204038141 9.50745544315307 -5.13089727531378 0.757958644164235 15.5858168336852 3.97290821633383 0.353442406132803 5.76916946567399 -0.315551312965578 1.25481530037161 1.46515413609557 10.2841965458516 25.1081912670345 -1.64762770306314 -0.0883717393998867 10.516712341292 13.7650605259451 8.17183711034458 3.8982827957647
103936 -2.1460388130635 -4.18083567483516 21.2523464124587 2.90157716909134 -11.761109911021 4.06185952625898 -13.5474295733758 -1.07369760049424 2.75833861445337 0.0862797594831024 2.93347010028036 -8.69079565553668 -0.113113478323482 5.64081178976927 -4.81879381685763 2.18789176552752 -8.19837293793477 3.43928322228815 0.440203609751978 -6.58052465803224 -12.1270739670903 5.15331258779121 7.70839126546223 3.93956719036251 -8.34237837593936 -16.3120508971523 7.91211007717055 -3.20912085095868 -1.41316273711774 8.23914925729815 6.55543199899067 -3.40450084286124 3.02853712605717 -0.628158959808888 -0.0869259851310216 3.38584196947946 13.7142550743861 19.4225584899519 -5.82654102461186 -10.1816919781718 6.94652428827584 9.08589562702237 12.3781099094941 3.22397846902627
103951 2.62730348453755 -11.3065274234614 26.7486249930852 1.48737612149835 -7.57558042176355 -2.45464057409628 -8.38916134285991 -5.10811425370195 7.79292909212697 -5.65385994907276 3.59621651381065 -5.60405163830807 -7.40365344097138 2.49782597815091 -0.31584837910565 -6.95768007264799 -1.78129438698338 0.164314909793626 4.07368549159354 -7.87829508369607 -12.470565203236 -4.67254440692313 -2.41267950140558 2.66884410864787 -4.22490756851289 -16.7526446121009 2.50652327159514 -15.1458484060661 -2.57587009979609 16.8701078086653 9.48330021242015 1.99113513209469 3.63221065714843 -5.16620157388745 -3.22056202002041 1.48775069845162 9.49006933357574 17.8045610702227 -6.97433418122008 0.729296223173399 9.4293296374866 11.2492850102249 7.47732503988802 2.93918895171274
103966 -0.383296959580291 -6.82397410915414 26.2830096015362 3.02262755706443 -11.93243303169 4.29790649389806 -11.1339118812577 -1.81695915656921 -0.521315821248111 -3.66623043010704 0.281826033629195 -1.09748247896871 -8.03031897117047 5.60862021088645 -3.16841865282898 -5.01790226635791 -4.5100283065578 -2.13745269968459 -2.67564280191984 -7.88445754741336 -19.1760768836857 2.00339611418473 3.67646192951155 3.73433127751197 -1.20924412416117 -16.2766616697957 0.821056172154478 -10.3365924321902 -4.3416757960534 16.484178496018 0.712620847977673 -1.77473154433535 1.59442289899034 -2.86013403081515 -0.973494248240383 -6.20043005219542 5.23466345857258 21.0923848788 -6.35346914974353 -2.11398579867926 15.3926931400734 6.7690715913216 10.92273913993 -0.743407868930971
103981 -0.195874740076309 -8.81690158349871 23.5540893714679 3.46061167439263 -13.0445829941294 2.28765407424047 -11.4961477321646 5.30832563769568 4.76353894309716 -0.0113840152785118 4.74652991785802 -3.43121792062822 -1.55017960154751 11.5423614934537 -2.70160458975734 6.5830912818426 -4.36261457929055 3.17193833686991 -7.31010229304233 -11.3968828301306 -13.7657385202493 -0.837082103918356 5.35864290918983 0.00812091247049906 -2.59372248633442 -15.586491576737 6.6922316720481 1.95506372707463 -1.5144200763615 13.0886701438215 4.05786878091229 4.33226699665344 3.90367852824915 4.98968974604365 -1.4403000826746 4.89894733471166 13.2792159055197 22.1155937470284 0.312948703378795 0.0486800527766635 11.6086949513799 9.1994337546554 13.9808113438607 0.636325904764656
103996 2.28874549727978 -6.30650255425968 21.488200061596 0.917395875590796 -14.5953435038899 -2.77162819926005 -11.2071742139835 8.68042047401554 6.97258581605761 -3.34158620471291 1.73873714017572 3.1813624177402 -11.6318574255006 7.35087583337578 -4.20183026669885 2.22731009305284 -5.74082479693602 -1.17818184928627 1.69299282055491 -9.06320199272342 -13.6612178768693 1.15443312149087 0.638398011831539 -1.54259228474991 -2.77150665621392 -14.7543292325404 13.3813233172564 3.34459076326332 -1.6840263749787 14.264552685103 2.49137511778736 -2.22267645405649 5.84758106635547 9.9111049957507 -5.45661735469532 -3.40270710937788 12.6892218362777 19.2413952530897 -7.03349555006787 -3.95073890037851 6.72951169587031 6.54384160259672 9.64072452869133 -2.59866635467081
104011 -4.3046695259051 -10.0985988269898 19.8329140122694 0.159152529966106 -8.83133472252659 -3.60816906075789 -11.2757383760701 -3.13289248049318 8.14391617278789 -2.79917897782484 4.36227869211325 -5.63907902599117 -12.4882315397084 1.37790671460846 -5.78563152002396 -4.04547802724033 -0.55344017927015 -3.04187137660695 -0.989581814530063 -3.67425077643834 -13.3369225337307 -4.71757206240921 -4.16907528319653 2.06065069975597 -6.16201735654127 -10.782352805766 6.90175661336924 -2.66292773010223 -2.46829036078557 12.9110980902746 5.93517138390924 2.73086267468136 3.43750157639788 -0.752806494347057 -7.30776479801242 -2.50047804521691 4.76661627170991 18.5567843049814 -10.6567242015373 -1.062499853365 6.54139687447712 3.09825756821968 7.09576124797963 3.40024293117854
104026 3.41675625947994 -6.7924958032821 27.8639121696099 -1.13483640442088 -15.5594734702977 -2.19382707651756 -16.7019842644664 0.686010508039285 -0.196675598371688 -6.68058516344825 1.20791131460369 2.30877236330767 -8.85671576683968 4.99522521628294 -5.11982423995827 4.72050691537201 -3.31031354351622 1.99955485771984 0.577107135008888 -9.76132144510458 -15.4714261073823 1.95878097351832 2.3540305080553 0.803150107681676 -3.09613457484548 -15.7958404071811 10.406314538653 -4.10964310470845 -3.93272227515834 19.7088847874531 8.78996669121317 -1.79295215686655 0.425758460125606 2.25284349527969 -6.43882313563111 -1.9563144268148 13.3768962960208 21.5161350894049 -9.06117802623294 -2.37799097061341 13.040013063284 6.53565119304859 10.2272292445335 5.18107420072798
104041 -1.70946975140608 -12.6525844486728 22.1700083296748 -6.60446649409386 -16.3752219067533 -3.98012035667678 -14.4880976703802 1.45001233415307 -0.638393851263697 -3.00979642508157 2.45495548637757 -3.10140916597802 -10.4603952634865 3.58794960684976 -5.55556528572876 -1.01879520223448 -8.00241304891271 -6.85933794718284 0.345466732127718 -9.51682286403119 -19.0598595485483 -6.01363479712827 -4.04188038043749 1.26745988765801 -3.55981423242624 -18.4852955383439 4.02644713129378 -4.48155486202509 -0.565704748529442 9.99244725429137 3.4395549818545 -5.72936089351189 2.64364729346939 6.42423149111446 -9.41778257419954 -1.97287312475476 6.92063291136877 23.3877710805724 -6.45974037427362 -3.47727314683233 2.50362704811247 6.89181101355781 10.1864126348234 -0.801103375667144
104056 -0.754161106053408 -10.2470841965331 25.2286086538703 4.46456255431253 -15.2937177338719 0.788205099228306 -10.148483239567 5.95642632433641 9.02577852806481 -4.53838123669688 7.70456878956557 -6.86695748873075 -4.5413427900686 1.7496831739745 -4.7846383428968 -1.78713015583516 -5.94367455241634 -1.8249284726413 1.31818900800862 -7.53855325272283 -15.0079437448415 0.653743325745663 4.1517092898026 1.82384916445644 -1.04616523119797 -15.6561886007742 9.60394807956627 -2.60613704703633 -3.94914651970482 15.8097732784852 8.9741120091575 -0.191962706379722 -0.141114080677477 5.06493655134144 -4.52799401603066 2.0681176401645 10.4983272315417 24.9243345389128 -3.2248473888777 -2.404353923181 12.4313222486181 9.13630882107262 6.68597549594489 3.10272010428883
104071 -1.7732414402276 -8.77468354822045 24.9225901893026 4.72908058122227 -9.50721924512935 6.28021683835728 -11.974174507557 4.01970226496633 2.51656240730961 3.60059427761891 5.11693581013837 -6.95752661708331 -4.95285766531408 1.13098061451977 -8.8358912434826 1.53482304784894 0.0734628617055972 5.28750215292043 -3.5628928973034 -12.3780465208933 -13.0188862464267 -1.26432248875706 4.91095776884413 1.66748293981241 -8.1818474459935 -14.7798875969403 7.86933639719166 -3.63368659446574 -3.83862645251407 12.7359740176523 6.98744493129416 -4.03634422525 -0.848005392785037 7.54905143869341 -2.73384709884689 -1.00122696705033 10.317666025483 15.357230508653 -5.64667739302913 -1.08891299814623 4.62388417538848 6.08829799008863 8.27573794645386 1.08147324395638
104086 -1.18780436173837 -7.11303981432162 24.1864341773445 6.12310350527783 -13.6194519694799 -2.29571136270465 -10.3629181455882 7.70515306906842 6.05417703931262 -3.66507162115971 2.02595004816323 2.90026288803893 -6.77446625597572 7.50550462165662 -6.84403464845201 2.79222983481293 1.31266645974756 -2.08595509853378 -2.02545504624639 -7.11874300046996 -17.8392317420873 -5.50409643907117 -1.33773907837293 2.96566731409655 -2.81407957075443 -20.579932275061 8.94257684996723 -0.252525759177757 2.99167203846594 9.37008881356844 10.1311925917427 1.8906626785899 4.14563732434586 14.4816898491175 -6.92478933985224 -3.80803668991715 12.5141944623676 21.0582423648455 -9.48515169501361 -5.76222199149261 9.07525446055751 4.83730770098684 7.68442649624404 2.21326517527101
104101 -6.15602081321806 -13.929286536969 25.4782415346124 1.77940097704131 -14.0690344604975 -2.94651533499361 -8.91536247736833 2.45489271959244 5.39405518671975 -2.26697972400269 1.05823581470049 -0.919683062841181 -1.64848966549873 6.86464538030807 -3.68931209897219 -1.34714251622753 1.9852874726758 4.15022861707616 1.02342046510052 -6.25045257821859 -12.2978055553122 0.569845905521394 -0.598109540494131 -2.00348904610385 -0.49650188764881 -14.3776698355009 7.55066785219121 -5.57577584364919 -4.08941896333702 9.17166500819353 3.27173658581435 0.656155293972237 -4.55817754554685 -1.48109402010324 -5.49761954163454 -2.67652569020249 10.8104914736517 23.098560195605 -3.90138875929609 0.710569660504478 6.65558310483911 7.40791389597305 6.73153973148605 0.592367409564644
104116 1.2848506700785 -7.1778694877494 25.7703962392638 0.873621087473404 -14.7020281392846 0.102860145855171 -7.75792051942154 -2.42221652932051 0.460851382777553 -2.03554026768345 1.07732044602368 -5.62556753474338 -8.28716551731698 6.03950450127713 -3.11668661482348 -1.13883690537509 -6.27743823274309 -0.962579505098924 -2.19238031972272 -6.84906148096996 -11.6646666947355 0.271213711033528 0.0073426231084 0.819976192064961 -3.13648012834608 -17.2366544133976 2.93647894849897 -9.73511720505887 -3.59356799688173 14.1788148620808 6.79624118414428 2.01831622934896 2.9380819168594 0.842030813121626 -3.17577358441128 6.557574839459 14.534599615556 21.5430662979318 -6.85959448081853 -2.53690166754103 9.30457519126118 8.35715886764036 7.64145368240253 0.340665858056653
104131 1.45489767218609 -10.2918473621888 29.0392065309024 3.94069434432238 -11.6463906910356 -1.57369976375366 -14.004253449837 6.91935623843728 4.17946936328609 -1.9826105221413 3.12479831622762 2.41477105350587 -7.32173716812304 4.34663648786023 -5.80991711016212 -0.667129669003216 -4.5318630060692 -2.50461614272431 -0.529253602883209 -7.13724178970773 -12.5732842099066 1.20535659227722 -2.49633714617595 0.412946282694607 2.44076649825331 -11.9539909583505 7.62436800774167 -5.46422045876719 4.86343431006717 14.987200598772 3.00842272188915 0.491994590460642 2.41589698076854 2.98116402162727 -1.403073828425 4.80094214330719 11.2008389652491 22.6478076294532 -9.07196204478429 -2.37539826697233 6.31577102407256 12.6933957637393 5.03684433497517 2.69667713624708
104146 1.0226421045088 -9.55263082545515 23.1235488102053 2.75096087086169 -16.102297837946 -3.47154533815328 -11.9510752076512 1.47789061662332 1.22805718956556 -5.44869984760387 6.17221865435956 -2.28725042634372 -3.33704049570593 7.4881885587701 -9.71596589646883 -1.32021995258242 -0.498538867382299 -0.432319600351681 -2.40077535038675 -13.7632035950857 -16.7036581012769 -3.42070573013663 -6.00811840692575 0.972258002310121 -10.8340195274714 -16.7318073028629 11.9822347516522 -6.63146411814151 0.176944511108855 13.6219524058977 1.59263154079075 -0.676216946382918 -5.47745897678098 3.19927498785763 -3.73277929079083 2.60594183271939 8.37069494145559 17.3602223894986 -4.95041983202283 -3.54401979948146 10.8055205526735 2.95819035351858 3.87787667653551 -3.70390745205925
104161 0.183771111180309 -11.5785527487324 28.1000030939956 -0.816377878548606 -13.9389666937941 2.4724850452596 -8.57827505881217 1.45986338513711 2.84331781198521 -4.55649551400369 4.21085756965732 -2.31397527080856 -3.66208868650123 5.3542444905368 -3.21942401547304 0.157434672423169 -0.595709298338329 -4.65716716112324 1.91978693803501 -11.1105769330967 -15.5635172531583 3.19556910520515 -6.50233376006631 -1.79923220588995 -4.24175444933574 -19.7133126149561 6.35672162907758 -7.35139990074072 -3.12431807563937 15.6149111703834 7.06231779875911 -3.17562241500649 -0.631523053038875 -1.55315899149695 -1.71728392730891 3.80881725704631 9.34866875215751 18.7567058637025 -9.0809855948099 0.0918067118772004 3.44456819405682 8.14861464398313 5.38842643831176 -0.603216881670855
104176 -0.184291802004407 -5.75869882626836 29.1262666871285 5.94266828801051 -9.21979986575196 3.48104959592515 -9.15335484504491 3.02954161265708 0.337850288376167 0.627908350180519 0.975924922973872 -8.68036841261952 -1.11519786551066 11.1515231943789 -1.77366613320203 0.383285936521526 -1.3479555777066 -0.640242535367809 4.21892589717275 -6.99167341820078 -10.1316648217294 -0.578463011141673 0.233073258931593 1.48900405261764 2.58737224324406 -17.2090726135008 7.28810304586215 -5.98942364282985 -4.03854068146096 16.2831928588309 8.4014125130522 -0.599443584557542 4.44916198582925 0.707259218859047 0.340254066944347 5.57622859897728 12.6190300320024 24.4725650064907 -9.69492692393274 -1.4321644069914 6.41486769498034 10.9129397744513 8.4030134399008 4.18049045692962
104191 2.34508703415973 -8.45909249112449 27.4420456213904 2.72243407454185 -10.0612420882215 -5.23455990052695 -10.7161844161774 7.84642796526092 10.4622132773948 -2.53568460343273 -0.932380623430623 4.07901689695391 -3.19542006015934 5.40169576827471 -4.40513377182744 1.90569517230628 0.990420766724861 -2.02276941633211 -1.41790275745514 -5.49277662928004 -12.8699207179993 2.7866054954853 -1.99195259582111 1.3933098863616 -2.59856165707358 -15.2736881844463 0.464682372809734 -7.65606813839861 -6.34103191187107 12.6645387775672 6.4424767836293 -0.847473047135249 -0.724877759427324 -2.22414807668385 -0.0719492020191139 -1.03187672797566 7.21122337600686 19.0006080540634 -8.31299933162542 2.70870548582821 9.68162695742639 8.75798407449842 7.65719353673927 -3.15784081208664
104206 -0.344544993321475 -7.67246094668094 28.120647964409 5.78355747219529 -12.9225678532164 2.02098394456262 -10.7854272063326 4.13667160823398 4.16510207556884 -1.83927071011665 5.37168648356902 -3.51491470064045 -12.2424542894471 3.74037067368619 -6.93366406043208 -1.36663183326571 -5.32833986671212 -3.15228490301577 1.78239336006911 -7.18508680393517 -10.7622104531657 0.203142267151786 1.52143001102792 4.51732610254789 -5.57636533249791 -18.607805515722 5.69114826835657 -1.5971395693866 -0.887816443275835 16.9625723015321 3.29682268038371 -1.26503744140207 3.68198115662204 3.16028413143788 -0.501330576901768 -2.94612767273979 10.8592613887009 27.3703241654439 -6.867543579873 -1.7516662741309 10.3109354237818 10.6175429327775 10.8770393813253 -0.473706715219121
104221 0.0409857978099755 -8.15646043133619 25.4822233654266 6.55280512162714 -15.2177709324701 0.0367026299455291 -13.3189626966369 6.90267188035555 1.65436536728087 -9.72758116830201 5.04209343227164 -0.984746893340203 -10.3309490281036 5.0439191463511 -9.55213659908455 4.32835910172844 -5.72218095991655 -3.70772234358723 -5.51568613135729 -11.8813174051081 -17.0950072160667 -2.30249024173387 -2.00009158095656 -1.9157959669528 -4.45088546201624 -22.5305118294272 8.14917387749276 0.928800885133898 3.57691766641862 12.8174089910187 5.20000587075551 3.45923465759201 -2.01146624041704 7.81303701286753 -8.11547397937442 -4.61327522882292 6.20066317269938 18.5388536690695 -9.9600787589902 -0.947398950765905 8.68794947391502 4.82380367585516 8.09913991051404 -4.72053837291232
104236 1.17336778680149 -10.1345586534985 23.3839541550877 -4.80781558952833 -15.9723255300445 0.518545004091229 -13.8710110625561 0.523706157846684 -4.44200771776581 -5.10195453088769 0.930907634324377 1.67372914406993 -8.52424730401462 6.58711149223066 -8.32766620023093 -0.706929195674019 -9.27817559369296 -1.29525868261152 -2.98177427916399 -9.12477183380226 -20.2568575952592 -2.39111451297621 -2.16820255539891 -3.66994482458517 -4.05549669177831 -20.4061756815011 5.39162837817144 -4.51642184779671 2.67053131237368 15.3052284304129 0.811875982442401 -9.20526123342687 -3.62135460064401 4.69594636340264 -4.15013092718687 -5.26268998984234 6.02418269449961 20.7193612439266 -12.2328657099134 -5.95355872382669 0.999352764805683 1.69311832020361 1.35691181267819 -4.74692614761598
104251 -1.70506990579121 -8.03048230293898 28.0219544697613 5.81007465111052 -11.4726060731038 -4.90898169334993 -4.32326651496186 2.60502357854049 1.3385559488594 -0.316423239759908 1.07847961746153 -2.06232939066298 -9.869407295894 5.52528090274468 -2.42306657208644 -2.48504803392744 -5.87758064670571 -2.68539845118444 1.67162361428384 -11.4516561083677 -16.3331548668643 -3.8292558078045 -1.24870265541882 3.4345551218031 -0.202058348222728 -15.0682815068054 9.49669948585913 -1.89097935708778 0.758531392615789 15.6094316002719 6.82456513783077 0.0886426153519153 3.91350876232074 8.75579970488859 -6.40611719158653 -3.18232771412402 8.32463693231188 17.6166340778724 -3.86249495929397 -5.90053743971317 2.41348936003361 9.59713533333797 11.1688656579555 2.91146756193074
104266 6.71903921002863 -1.35116900864767 26.8440615599523 2.69212947504762 -13.0468572601592 -1.06449627609532 -9.27304410658423 -0.350647379302083 7.40794174394233 -2.71021323912022 11.5446120754881 -6.33982047606734 -5.13743377149752 8.17750453285152 -2.5295569246868 4.46187804735231 -2.73884037135071 0.482135763460146 -0.0646705643067284 -7.85909654111938 -12.172445745743 -0.890388495924255 0.577957035662664 5.47079237402835 -7.13927616618024 -15.5999341576343 1.80047929346232 -3.97675045751716 -3.73905004277435 17.7606423272623 10.2151708005386 1.99961126164791 4.48664352433966 5.21623976865399 -0.620965334368307 5.95544414513573 10.4731827731677 22.326314091601 -6.52989787103286 -4.13227089707447 9.60959260992 10.7616662507078 10.23176116566 3.11256705200131
104281 3.38686923780857 -2.7994995097925 22.4206526198993 1.30673578373604 -10.3718829979281 2.51107873567793 -14.0550870188471 2.85231210846602 -2.29836604280598 -3.93366424107159 -1.60309647727287 -4.5474092858008 -5.75410359079024 3.67979185845916 -6.8973209560829 -5.09342149905986 -6.88463744510856 -5.73488005616749 2.04717349846548 -3.05848682929057 -15.0513394310278 -7.24816992925417 -0.516879773342408 -1.26602309266219 -5.14584282980174 -12.3819211609778 7.01800435504173 -8.58171725823672 -4.28218588643706 12.8675088265216 2.3662421066362 -0.569787429353408 0.792511110504314 -0.330929943604156 -6.39215791051823 -3.78219232417711 5.43238079474952 16.9762492750036 -6.8540483577941 -4.78360884023673 1.70169488761959 7.41625130333494 4.67079433501337 -3.02139873913259
104296 -1.03880227458779 -9.80641675734036 23.390813290279 0.703178743644047 -13.3782840048272 3.68529265105741 -8.57360295891735 -3.66358346458286 0.946339360435865 -1.04265887450571 0.247169963371422 -7.76079106229824 -8.30385450120519 5.18651455860976 -7.93367797025867 -0.192457661754938 -8.02654485466423 -0.970339809752731 0.8846636525705 -8.90024611345805 -14.4498579078133 -5.188648549551 -3.62665247073528 2.10550884629061 -5.46412555198844 -11.1704079554428 3.18844974224146 -12.7140775200556 -9.47633404209799 17.735521200962 3.85164851474572 1.08449957688822 -1.66029192781232 1.58383233142323 -6.89134564902775 0.858006673057056 8.95930662137836 22.5882801859182 -10.5077801104263 1.74088203286491 5.98168030360916 8.67267960506227 7.06722708578193 -0.326907241336139
104311 -0.441476908335895 -5.06482863928871 24.6075334115579 1.39072299044904 -18.0928275538694 -0.486096577671609 -17.7441031238248 -2.34973911944198 -1.76595161833217 -5.71610939859228 -0.197308378211655 -3.31493369956482 -6.53005883483754 3.44674496872274 -6.0367649706959 0.226796192957231 -6.32940576340211 -2.34861990109202 -1.38266251258436 -11.433916317871 -15.0774787119575 -7.83500379251056 -0.798869030895084 -1.69311709572969 -5.12104834051345 -20.080439189335 6.56851888218081 -6.74902139609234 -3.22646957650327 14.8858370852239 4.05548385655279 -5.12770991666395 1.45676854504906 -0.809880109291138 -3.26389566891856 -4.17875291061426 12.2914682046939 18.1919883694592 -6.04656795393013 -2.78203567954215 0.975680437419624 7.85933685560122 7.25104961736488 2.63353952172203
104326 0.63363932133798 -9.86875122019055 23.3142809112949 0.415870891914052 -18.1816302647211 1.08586760159538 -12.7427379634457 -1.88138309231159 1.21039000788361 -5.49795641565922 3.10786694587075 -4.09405904590943 -6.64615825323276 7.48788414331205 -3.469762166104 -8.13857196682556 -3.71250363677292 1.18035100247465 -4.3742780191229 -7.74030911233233 -15.1568986797085 -3.15482187352618 2.86886715633271 7.59417214065453 0.0236813817053432 -16.9308929996115 3.10355453816805 -13.5162606215505 -9.85855688510707 8.67933615671931 3.21907477543939 4.97405521773108 2.76968441763172 -5.3848020984134 -1.19883666717766 0.562269577181775 14.4951679326486 21.5627169188398 -3.29918509857434 -1.42006478501939 6.66520885855198 10.107668730808 8.01454501738847 -4.52028859709482
104341 0.860133472089972 -13.2222867764555 26.7223637369834 -7.31771797372415 -13.539135914051 -1.98982089949837 -10.631192028377 -4.11552684380198 2.08819772041433 -1.51705288615462 0.538732845034201 -4.53682063468663 -4.91711558864012 2.29830960982303 -6.97496463653625 1.72207822714354 -6.05194601231541 -4.81032908751301 -4.89014491374663 -8.94823592991348 -11.9662053431524 -1.94371958941752 -1.31882664929201 5.09111094131148 -4.96113286934273 -17.2893545570579 2.00195571623673 -6.56702266901017 -2.53482566818374 10.5925031141874 -1.27354008980403 -4.9311775782797 -2.87852342891107 0.300302024097863 -6.59437637483154 2.53536753543167 5.5804825527319 17.797694146333 -7.72660271833719 -3.64160450430692 6.81848882504619 6.5888100825734 7.32738161487115 -1.3178579510624
104356 -0.466175401269886 -13.9364654195065 25.0705462212442 1.33441958280866 -19.137431777161 -1.35101161077117 -9.69818777201716 -1.07205675941914 -3.72845047891638 -7.83358527268095 -4.32155886965254 -10.2873801158768 -9.5795846352875 4.43564856831283 -7.4570572323907 -2.92225030304248 -7.89915270933518 -1.82605103982607 -8.40785762080158 -9.62315952452228 -12.2166375549694 -3.17010906630717 -1.498845861066 1.68476128868155 -4.07978282721938 -14.5928255373511 -0.326797557885875 -9.45065758494762 -5.82396298014113 11.6705847295867 1.9454185069419 -0.97079914835622 -0.503067803934165 1.95100980248221 -4.11047589996464 2.31977862315229 2.91897015991088 18.7294061627127 -7.06658119338916 -1.55576600443033 11.2277986273512 3.76747232121306 6.30730779334149 -0.610248054212395
104371 0.867822017775856 -9.00451052103041 25.835796820381 -4.77837234549644 -11.8106524879657 0.0840164467571116 -11.0455484284593 3.73878858278271 0.0228903348365517 -2.82667575620787 1.28681684521366 -5.9785197091555 -6.02628125512958 2.79173795024856 -3.8656646266694 -2.79249019485127 -5.32147770023872 1.25848829947793 -3.06240842047234 -10.5986535617501 -14.2292038426277 0.157888253110067 -0.619468105912347 0.472553199317993 -1.5494778914126 -15.5649214352747 2.16424438464858 -1.67825410031807 -3.25794035584918 13.467590455569 -0.440321963882226 0.0141296032391289 -4.71053837496827 2.84409412004345 -4.1795848607585 -2.46206325164286 11.5347256315553 17.7029631250008 -6.12765671465642 -3.11221311103969 7.3649757222861 9.18245943562394 9.07504979717442 2.44349099718739
104386 0.0709778173817029 -12.465641049728 24.4677589021602 2.10469196583839 -12.527413960609 3.67478726571443 -5.69309904928931 6.61103185556452 6.31574307154678 -0.886898416699238 3.23227832638193 0.398294471117325 -7.48421331381213 6.22639274851536 -3.30404976401775 7.54158865261243 -0.756264956335429 2.99450439849101 -2.76819376476934 -4.94584320700459 -16.635230649325 -1.00736418399228 -1.65107848458425 3.27586463191696 -2.22051074365512 -17.8167119986406 9.15308745779597 -1.75182996672994 -1.36125837949308 10.9303359320466 3.69095025654125 -3.36083986298565 1.89397504921168 3.92203557857283 -4.80188361102745 2.84107532739093 8.09891954166318 22.122768173613 -5.2695415426536 -3.59421733637115 5.16232542034568 9.04171344794941 6.68046119628709 -1.04767649008373
104401 -0.264947374475759 -8.04854298428904 27.6789767316873 2.4315861442292 -14.1173221760617 -7.74249640111026 -14.7711673115528 0.790843630178526 0.916692281737283 -1.29273571862676 0.320033827366883 -1.79420929106149 -6.11009283060879 4.69713022133678 -4.74065089204587 1.42713406769762 -2.22217085051843 -3.4507747482213 -4.41610509750533 -8.79875293122282 -14.5414319541873 1.54629718455771 0.753163583237292 3.35666220732993 -10.4549475383853 -19.6997280926227 1.6494582194784 -3.60304389872296 -2.40598267786339 9.16181881699044 3.58521760771126 -4.71665224296329 -2.8335464843639 5.39390342193502 -10.3121672269592 -3.96663807575677 9.06690261708929 21.2161792080037 -10.3872669038074 -3.65877952654205 7.10101791429988 7.07504298612865 4.53826263387706 -2.60059487926584
104416 -3.93789027448305 -9.04459210183398 16.8613885001666 4.13984157665767 -10.6613190804516 1.0948626378424 -11.673767743784 -4.98176354257722 0.903021980827547 2.12705068988233 2.75969790838206 -4.16928946254326 -8.34223252045581 7.12561354142398 -3.85815091678682 4.75608278665258 -3.94745529266323 -1.345973766386 0.75509768895467 -6.30390923248558 -12.4002184689104 3.43286194686552 -2.00664918222897 2.62880189402363 -0.840378914549311 -16.377711407349 7.86861292556263 -0.722050558705786 -1.50659174142144 11.5847379328764 5.71022451188533 -0.459812689300919 -2.82263246976116 4.6176005947262 -3.33664344375348 -0.275972645754147 4.74544720669043 18.962242108472 -0.271533318420764 -2.27923174527451 1.76634082257802 9.06799127971543 8.31135425876763 0.234491020974058
104431 2.08624781640777 -8.39737294447025 25.5284098481119 2.8641474730204 -12.2271344509451 1.39150240041935 -8.38938886471424 0.558371593137225 3.47657539236937 -1.12517922140864 0.598570041252988 -0.498196451487541 -2.86353688189813 3.40150836450106 -2.86350733264116 -2.9121184568053 -5.68313150251802 -1.37929500693717 1.14866835657713 -3.87475809610668 -10.2419862268547 -2.31503640950379 0.00989615012698966 2.00158266683345 -5.81964922083025 -14.6029980095707 5.48023969748537 -9.11221854836469 -3.72461160273245 10.4715165927538 5.84992755504103 1.48519490057624 -4.36881928701395 -2.36904410954537 -0.841153995026449 -3.46803073226338 10.1999631477314 24.3543342975692 -9.13731940568831 -1.96637946769075 11.1767574864273 8.4270199268185 6.08704710056826 4.18196216533322
104446 2.30437450716943 -11.827226915454 25.8269775772225 0.0808137838526204 -9.0678091671627 1.44555178255874 -15.5058847004272 1.72590529569601 3.5356367446595 -4.19717501741689 4.69860175212075 -5.89115865426706 -0.682477286337872 10.4977199774646 -9.24203385664703 2.24746455229893 -4.50573724259691 -3.54682201475249 -1.3227841492405 -8.73175667997696 -17.3568009979907 -2.66922541440294 1.15512429518069 -7.11394202578924 -6.20868578175256 -17.8263930324638 7.84602630231956 -7.29104378399123 -3.06413629945515 9.47394897587671 0.308093259306365 -3.52704996742406 0.298575312360251 1.32632488961934 -7.0377757168482 4.54041836173838 5.03290637160969 19.07936510623 -13.5201832631288 -3.88480495593302 7.92178762927402 7.21891238892444 7.44866566214292 4.70965358706464
104461 -3.54670212307503 -8.85173703307248 21.1833267868796 -6.14301150252004 -11.8466561613143 1.11795436519272 -11.5078763970081 3.96103257151904 -0.270427858337772 -2.79988116203363 3.47766072530406 -1.62093451183197 -1.45066068923302 5.91046331328791 -2.99052068623661 1.30358576166219 -13.0260974244375 -2.57176886814244 -5.07707244585656 -4.29625996407085 -10.627171730384 0.762639133670094 0.0285597890763216 3.11027446318599 -3.93911948030003 -15.9312948487363 2.92329837401101 -7.03170309276106 -1.89116668180401 19.3645761370908 2.85844966713872 0.812289374178727 2.65243997739767 0.872255926120297 -3.0861750361959 3.32537777380168 10.7559507037435 14.3776718071457 -13.9019090044076 -1.62352698508043 8.65933149616144 4.40792138293659 7.17609088439919 -0.787155458432786
104476 -3.10169352247806 -10.1297422827048 21.6072004873819 1.17124658820001 -8.9788076966115 -2.23644815900524 -7.98774512747688 4.48693819835532 0.922695473102088 -3.14960299528451 5.69790188581513 -0.708536081177589 -3.79523279027823 7.31896053449452 -0.88456521205787 -0.223008205778933 -4.67448198768018 -4.62876585509002 0.204936217947975 -5.66623653901694 -14.9859629516936 0.134263806431857 -2.51365410595429 7.26128543123314 -0.681698169692733 -16.2754609804919 5.21093438761486 -5.3822417331796 -0.262792460018193 13.0324744204235 1.53493646120212 -8.00687316979891 -1.5769421685566 4.43793163586053 -6.6353428585617 1.31348820947147 8.4732479354785 18.2525948841625 -6.72565522310356 -1.68897362929311 5.48576903713251 9.41456415261161 6.94359856574551 0.211378501581858
104491 -0.618732510433182 -9.38275486520603 24.9211330113059 1.28611457655187 -14.8017817509262 1.99202356339514 -6.69197906245001 -0.0512298515073946 2.37551025324686 -5.45623848195982 1.62444089891345 -3.44381147332996 -4.58966905151135 2.51969347977769 -2.77978347709172 1.41591227542643 -2.50663867322357 -1.09341488448237 -1.20370801949616 -6.9456108274685 -19.6517607557113 0.587862130844584 7.61459202384358 -1.73002170513672 -4.34354301020638 -14.2506541841089 5.02066313711489 -6.88235857780497 -2.79464822947291 14.0647900428164 0.140911486137736 -2.88475822208413 -0.0623286631500636 5.20271527593382 -5.24892474538999 -0.360240100868418 8.25820290721672 15.8818915061334 -4.90516372294093 -2.79578567818077 9.95579207439582 4.38176420215625 6.49081528615686 0.303716670813036
104506 -3.31901487548286 -11.2547333395969 21.1669076570421 5.13295170365122 -10.2325319518243 2.37986885051386 -11.0871774633782 2.78347533751419 1.67945293588938 -2.97604780227438 2.18683785217976 -5.98977737716884 -4.82248475296447 0.408318910446295 -6.70660080999648 -0.382158272183392 -6.74364187290393 -5.35609764783854 -3.86102758229433 -8.9491982771855 -13.6713428569645 -1.64844597573641 -4.53069888180834 3.61052913142386 -8.61271721785235 -20.0124778293371 1.72031452035925 -5.50545507296017 -6.07298935262491 13.0537670782734 2.02874187629436 0.188554151791847 -4.3070627993759 1.24285708646825 -5.47192867733158 -0.00189960601026906 8.1847064725209 17.2283179810469 -7.11376921082873 -4.80082319299712 6.61674990389444 7.80828921887878 5.38764384212224 2.64883633493654
104521 0.279797145640593 -10.6001340900315 21.9513276049555 -0.289590085974157 -18.0538157655087 -3.71400082819905 -8.55846796050186 -1.61358529094484 4.55889302587512 -2.69273559768922 1.68986507690427 -7.12722177634622 -3.89137095026145 -2.72815714677108 0.23649324149797 -4.11507008590473 -7.59323805821602 0.135679300904654 0.709352907646343 -13.5426260638041 -16.0149560992039 -5.27558024852527 0.201875148833932 0.828187595799891 -3.23453167581796 -19.7359405287215 1.70546784549404 -11.3789022571787 -4.24429110431565 9.83283671738207 0.613872989661261 -0.807913326262427 -1.49064522608212 -2.89303677333014 -6.52559683940555 -1.91584766520954 6.55951712979592 22.6869909700142 -6.89168251510899 -1.56177023904765 6.84147379962225 5.04219107516816 5.65545950010572 -2.24258331628559
104536 4.09591622262715 -11.5101360538367 25.476615228302 -1.19232866375981 -8.96173849862017 -1.07940526769844 -11.8924711565802 -4.14766749404607 0.457336952965485 1.24549459974592 4.62536914505019 -8.20696136737814 -4.86124182828059 11.0567363771181 -2.51545740175001 -2.43960177842929 -0.426602353543481 1.45830596611166 -0.895777575464997 -9.18252106209066 -13.4827489664685 2.76030050520973 1.30310363311206 3.95066673038479 2.38533526821307 -9.55526889153467 -1.58786059769387 -9.39315617967612 -8.52551021790274 14.4024364454984 5.34400147811169 1.98903660463482 4.14022609507071 -1.69307514556744 -7.30730824826096 0.456560157820416 14.4107142612569 20.9479484565991 -7.08440875424074 -0.756257500842666 7.49896478375336 8.85912570534148 8.13224465387639 3.30624599451334
104551 -0.271932781655605 -6.11830483836396 25.0007254023042 0.640881822532639 -14.2775239784097 -1.91012469063674 -11.0720804326399 -4.31044519135429 -1.83823708594216 -4.24978992232128 1.92603863891347 -11.8587905445723 -6.44881135968039 11.0901325671531 -5.71433168815808 -11.2657446094207 -4.07744641625814 -0.545396670087201 -8.46028154694806 -6.65254749110457 -18.2528448747085 0.873805782492268 0.799926280693368 1.52844703308366 -7.28963251387735 -19.5093365419616 -4.03059285598624 -15.1073951177461 -9.97930827674389 12.5355867813124 4.40101770102826 -5.39382196444285 -2.4996014208594 -9.38418027848616 -5.02593048823623 -3.95432951409653 15.7095447630546 21.8209986403813 -7.35487868464292 -3.30940382801749 9.61178810624142 7.14107914662724 5.92712140741065 1.8561361364536
104566 -4.53177571834765 -10.8990896345601 26.6855279555797 3.04142281800022 -15.2394891735508 -3.79773415716598 -13.5730998730127 -6.3315601852762 0.638831602432683 -4.58522835113859 4.23910342391013 -3.43439370873466 -8.2929996345058 1.54464125155656 -8.52861299078847 -3.29873327094382 -8.58074112541675 -4.061206206042 -7.92554922150583 -14.180513006238 -12.6140507514044 -0.75722397499008 -2.35059021286798 -3.1368737557048 -2.02067365129879 -20.7832296966528 -0.344752914070395 -10.2963812611347 -2.70201068915464 11.3802128252903 3.48229420304712 -3.19362074196882 -1.550016518059 1.94948410873306 -9.74806559804608 0.630775673370649 7.16497104457721 20.4237983136367 -9.9947115077657 -2.84191780865441 3.76286643474956 4.64971945674648 9.00219946901902 -2.08593493765954
104581 1.89841213839822 -15.6228200833251 22.7094152869423 4.16544843511524 -15.5264786063271 1.30151032861564 -10.5442703391893 -5.18060435355527 6.14781227320448 -2.68185939258659 3.54463122529056 -5.77268749946285 -14.1090609350324 5.82692703851754 -8.2639505681918 -3.37172941686414 -3.48675229646594 3.16887730602364 0.543799933148658 -7.910543736642 -15.9179400807514 -4.96310709587374 -5.07687413499414 8.19396726183111 -1.11422863605738 -19.6975183265593 -2.06566118005426 -17.2982228324606 -3.12534400072607 15.5459261967046 4.6720899465785 -1.81474607943328 -4.91195150555073 -3.40915477485699 -5.01682187884563 -1.29216056967733 7.82298753225335 20.0233400997651 -10.4400818823472 -3.65537270135424 0.289709127535136 3.88749685905442 6.49701973453442 3.67871259405448
104596 -0.554414267661475 -8.64999095797065 28.1535720232076 0.417753988656413 -16.1740059826169 4.01300768344279 -6.17462141525011 -0.244229935019823 3.87225345283747 -1.85587509600327 5.90717464612317 -3.80429369111602 -2.79438567114489 2.84702530611663 -4.92368897183226 -4.31364349176304 -8.75039652279775 0.36768582023256 -0.541429241754677 -6.07978152701459 -16.175527683377 -0.778389245367969 0.816199280275625 2.39641275566153 -3.71768076259423 -18.6747973411679 -0.246871551446322 -8.16960863987988 -1.44204125487541 13.1976480918941 5.2375031211345 -0.348906507079567 1.21939915861036 -1.83225072464581 -3.08809753307319 -0.469813861671984 11.2607931647717 23.0365560652354 -7.48426793103638 1.31107527983117 9.16829604773056 8.91481887071398 10.41666565634 0.352641585177739
104611 3.77573358005941 -9.87882195432021 24.7483115624308 0.242168739620296 -10.3729602315336 -0.048769074627405 -11.4283001191491 -3.59355151692358 -1.08923253029737 -3.4357065600152 0.258025837261256 -1.30695385137259 -3.28612412353423 3.82997828238692 -1.83246147817576 2.57212261529942 -5.54515015270615 0.345649354924933 1.5211702358353 -7.26912098640235 -12.9635064932865 -2.10499245018311 -1.94851648142219 6.83819337761957 -4.25615818825919 -15.8943687105482 1.97291198854395 -9.10174855120677 -1.58972124630279 16.8052650395207 4.14383724557269 1.67840161126373 -1.56805055073532 0.561271583617616 0.160667341485015 1.41752835668487 7.87204832645775 18.4230985849151 -10.9478880449092 -5.4101851056678 5.62925204695042 9.52820977262236 5.79442083023549 1.32125033319091
104626 0.771789851381776 -9.38536354691025 20.8152692079558 -4.14035944598239 -14.6396749407138 -6.18463828252167 -8.07751099571684 2.37380697824016 -1.35262107108948 -8.25327959459735 1.2369819390512 -1.08533925764496 -7.56756765839385 7.86490742698032 -3.90523812940178 2.53182058612504 -4.63967944604108 -1.1941227219016 1.45743917765563 -13.1066340883604 -12.2915970361473 -2.01414113984484 -2.34836831432411 1.59049187662963 -5.131493337671 -17.9296002604233 8.32418415689172 0.914901596485215 5.36673411173829 14.8166151669108 5.13433169196629 0.555750281386571 3.1712165255568 4.27054026296036 -0.457392458910623 2.61201975525804 9.5034751201112 17.1849551500413 -10.3524190427489 -7.43237011118422 1.48055650122596 9.21122655240689 6.38879490965992 -4.61664251923168
104641 4.46536804629549 -1.64727990539119 24.4854773003285 1.31826871201772 -15.9707678787311 -1.13018686071586 -9.39977350806325 3.10805019117628 -1.71714680822499 -4.24770862341377 -0.105557599893942 0.394947848870133 -6.19908117457382 8.42863911894115 -6.47637073850483 -0.581372179837039 -7.48567806608359 -1.286900825785 -1.74424462851166 -8.27618542254919 -13.5186591531528 -6.36676643141504 1.40425964030227 0.144470952660272 -3.68598798678888 -18.9069165733971 9.87611169890417 -4.60465300740055 1.76240997905116 10.037998945599 6.29871179835202 -5.40076633632228 -0.400155388071733 8.96707092442773 -2.75938729690165 -1.04558669639073 14.2285646324256 19.3173439683026 -5.43863446646648 -4.41409493106145 9.27582534625525 10.3084281645364 2.05365323457137 1.89418125846517
104656 -0.669452013450077 -9.42725440436591 25.7778252896999 1.43876237263411 -9.94622922378678 -0.198290303127264 -12.9127553885973 -0.928749615047724 1.67232483606897 -1.93986809197477 8.23988210999757 -1.70162848496228 -4.29282786866077 6.40203401165 -0.967195274304103 -2.04765143501374 -0.827195879749592 -0.939011221334809 2.75301448296244 -2.17279593656083 -15.3300118533831 -0.35568676348226 5.64645773866918 4.03119463127857 0.499985451404298 -14.0362893575569 3.66367780540082 -6.72023778467894 -4.85735142269494 11.6971016381655 5.42635395244901 0.197101216268747 3.69454978935745 -2.1077305166318 -5.08464274779108 -0.0549985193158259 16.5009545908632 21.6937126580918 -2.6305189509817 -3.67524057751721 8.25041345812329 6.65436489057285 8.54402294429664 -3.48313108311097
104671 2.60956254784752 -9.75142337608054 25.6629158313596 -1.60125442772731 -19.5012602590069 -2.21608948685993 -13.089660168779 -10.7585598856479 -0.793080496406001 0.429813580920871 0.381288142957076 -4.6192779697993 -7.02757686521947 5.78889758656677 -9.72434228591013 -0.610206239662041 -6.39743627930987 -2.62000570298019 -0.454619207109415 -9.01860766563944 -13.4953660735783 0.430304820081814 0.705721256195983 4.24999855060531 -1.04694672918312 -10.9280122993645 8.97986687085226 -4.12111291682806 -4.49605892081441 11.6429412774133 8.67775322398133 -0.875012320214275 -1.31600098144362 -2.71688559142953 -3.72798754742468 -3.2214827126014 8.63672907458563 22.2455215036613 -8.54915221021889 -3.95693505539495 7.69174060783784 10.189281090256 9.3749340296162 -0.5008550343709
104686 2.79000613825767 -6.39653980044572 27.3268442710197 1.67239388874734 -14.0327468721504 -0.998621102157525 -10.1406919784801 1.56669179731565 1.62025885102887 -0.527411830317101 7.89451849853258 -8.74073764247321 -6.45365833109183 7.69821676858005 -6.64716400709916 -3.2846845890591 -3.47274218794609 -4.65239670192258 -1.35076294194944 -6.04821251983699 -16.307131045021 2.16856335523589 1.1571014683204 4.53672726243903 -3.71758020216834 -14.6492167495187 3.20367290101717 -10.9867759061792 -2.86289065710436 13.3244113134737 3.99329124892121 -0.808586458381086 6.3604101460615 -1.31827453299412 -2.03791907891862 -2.00715590502977 11.1167805608843 16.2017544215099 -5.89107559457086 -1.4457807683033 7.40067690644048 12.552033129743 8.07886014693051 5.49677588948687
104701 1.30554511719109 -3.53871649909967 26.2293081910864 9.0907458119643 -11.6460816361189 -0.898359103050147 -5.90505510834028 4.67967484815002 1.76225803720158 -1.39123010220818 7.26245493156634 -4.24386960526843 -4.98649060762351 3.46419958432349 -3.01796713222097 3.389678216783 -4.33395127260625 -1.05246857446351 0.82533171335099 -0.679612729701405 -17.1072121469099 -1.00135187769371 2.02027704803823 3.11917226820592 -1.94255193195101 -15.1027425816544 7.66909829429966 -6.07971043736222 -4.31703014884897 13.9319479622469 6.73701703180088 2.80775034312066 5.46453031395799 4.47768842643321 -5.11371331126687 6.29718870465243 14.1712705242943 21.5902466083197 -4.33000349429448 -0.841174086369831 9.37071507330218 12.0316828548876 9.39235065798333 4.02187239164333
104716 2.56455407188337 -6.79760194531148 25.6672370233248 4.37109812094196 -14.797637936256 0.711083359387372 -11.4850877765833 1.00828589170464 3.52433900309343 0.950717821636881 2.8468500955479 -2.94017576632536 -5.63247111422909 4.83754104431346 -5.04578553755394 1.11689783557784 -5.11451774824983 -4.57392258581582 -3.73386804371661 -4.88315353197396 -12.0294255123082 1.40179535950358 -2.6371285581989 4.20989509404006 -7.64808084645793 -19.7836260499146 9.51357884530594 -5.43842749454789 1.76831830302316 12.5790828098127 4.38049199382476 2.57536665215155 3.71008720715451 3.29983963103714 -4.42085461007311 -2.42665400027939 10.6161192257775 21.4367166585946 -2.9758777526937 -1.11991148042319 15.5283228970207 5.33839120506778 6.86501858293111 1.96798784046024
104731 1.79862214277351 -12.2097118114588 25.2771878996329 7.04671212579471 -14.0211993077878 -0.273155771012539 -13.4433479205089 -2.623215627094 5.88213404485115 -3.16759643115299 2.84008677501682 -4.66598203869506 -5.43540207727374 0.547987587562504 -8.16790250694678 -0.664816524714748 -2.72731072859004 -5.00371007116344 -3.31196834767734 -11.4737976944561 -12.7369786839515 -2.3782066798763 1.62098222968891 -1.08914989864849 -0.300161318183739 -16.8373800621163 4.44445558026084 -7.76907779129703 0.543493584879625 16.2568516331196 3.07189038510722 -3.48808930400746 -0.974545596294413 0.491074231226848 -5.5211619442761 -4.56302543081775 10.0385839969209 17.9043783042127 -5.31851704574975 -8.64795493254066 8.4306069312256 6.19566291218906 1.96992517484951 -0.0437521134073065
104746 -0.36810935269444 -7.00342657360537 25.804481775851 4.1591664141656 -19.2415299263857 1.12512234854424 -9.70742864210062 -3.86336823595121 -0.305682154918465 -5.98011417170085 2.65329839096766 -7.33771534656109 -3.23076146026726 5.92257516926803 -5.10770864506028 -4.27874790140749 -4.02327752750481 -2.62089796784896 -3.21099998172112 -3.90729478258181 -19.9498729468746 -1.17510285086221 1.12569987340264 -0.851173262280125 -1.75565125503986 -10.3428720379102 6.1341734634554 -6.10856410014019 -5.93823995656122 12.8226136067881 -2.48689869317032 -1.38159330167785 -2.94620750725506 -0.873344691475586 -2.45405435785283 2.51221204422521 8.77408665780852 18.6851886453037 -2.96641246172852 -5.81058044955787 5.18011560930689 8.03881818476952 4.89543589631483 -0.701876449827179
104761 -3.58910463922151 -14.1295691835287 30.1089525128678 2.40255683434188 -15.558998035144 -2.27680916518988 -8.50613209013255 -0.536951662694184 -2.07674115137097 -3.76764136358771 2.92294199557946 -7.29269384236129 -5.92167571471133 7.89486177281714 -6.6122041512355 1.50095294121591 -3.0903645806808 -0.278279769300754 1.20350641105622 -9.43734599992232 -18.8792555165503 0.894015423725655 -3.15662399768277 7.17193747240921 -5.72860274301969 -16.1974209987887 4.36313158900935 -8.85626362206696 -0.448044767611055 12.7003471807748 6.30419187884942 -3.26185007618042 0.200656465502069 1.69619781722176 -5.78936250214808 0.418912819627134 8.59754680821225 20.027653881655 -6.40258020157294 -2.86924629926684 11.2491561091224 5.06178505443764 5.65779533556831 0.82084664530491
104776 2.80609469655324 -10.2210482009885 25.505376951151 4.02744314534861 -11.7167663789085 -0.381689693613689 -13.6796665098326 1.90526167820909 1.08370546190171 0.261327672218429 4.6558018349857 -5.06421171228463 -5.9975987456156 8.15359295156651 -10.2905758614694 -3.96901890069013 -2.54998737347205 -0.36146835685814 -1.07941008466738 -10.2893121927299 -16.803423592115 -3.69001483890589 2.26536521090543 3.39450987314007 -3.46173297579731 -18.2341790551341 6.1013529702616 -5.41064792531942 -8.78956206124286 17.6210885964672 2.13463734617744 0.193399477240917 2.25661157682837 -2.93937345143631 -1.98288436748961 2.69126732333486 5.94179294423012 24.9725768672947 -6.77774938915249 -5.02122146570619 12.205611951416 7.15939022565035 5.55099464948775 3.71644181708621
104791 -3.55324165014618 -9.31901528744332 20.8632488395952 3.13544158315718 -14.5274327939867 3.23164107531356 -8.60479730582432 -2.86430586787579 1.00770825531406 -0.679646654588751 4.77053747558429 -0.230167266639219 -7.55436229577529 4.46155354829795 -1.21960018254968 -2.24219424110092 -8.79339030772262 -0.0252925967200888 -5.75849218152883 -11.8302363224818 -18.9688490702644 1.86701579528037 -4.81858146820313 -0.88712525146195 -3.82287711892156 -19.6378602566599 0.41007266328563 -10.5753729634721 -3.95364421204732 8.85586759997652 0.0645702777184738 -3.86179185174471 2.7967626206083 -0.246026064785668 -3.73904777015647 -1.9079573581064 11.9793799290063 17.3264869739524 -6.84770013749809 -0.211261097787737 5.6108071468615 11.1929024446655 5.41188783579417 -0.954448347535533
104806 -2.1701327602334 -8.08619226092027 23.2904363729754 2.49246286685539 -13.0800763420571 1.43526887316776 -10.4930808663076 -5.20000919955388 0.892620059914051 -1.33779320377859 6.45132629852995 -9.93065833947008 -6.34878403796444 5.12892208518659 -5.21066084015902 -0.722003906256817 -4.44369482351915 -1.6908562703121 0.312965278667508 -5.27159553093062 -16.8150450262762 0.388794463817478 2.13046703269808 1.08721387436969 -2.69412985534867 -16.4634784840507 6.57782486857359 -7.5631280146482 -2.53933240450188 13.4631529050283 5.2571842230456 0.86038514591931 0.397638338632317 2.76462698314112 -5.13763923539534 -1.18592425121869 9.06702618021628 26.1384677252826 -6.0026103167688 -4.19699229685593 8.23735341621323 7.53933846314153 11.693725326473 4.83929830147584
104821 -0.0539189456136743 -10.4025369749124 28.6182238548477 1.54380294031316 -13.7853805468135 -2.01396308650295 -9.17971909686683 1.2541968162894 0.421873446676206 -4.67703461489702 4.37667516795956 -1.64170141346609 -3.12728078997019 -0.87611611209799 -10.394473893608 5.08650854439902 -2.36885229958067 -4.2918841112853 -5.85183631329179 -9.14467412670324 -12.0118351478833 -3.34084044275483 4.33000743925465 2.24153562924132 -2.88496305641408 -18.2684245762823 6.71215719525632 -0.32515496270427 0.702196437661919 14.5354071616795 6.83850697409282 2.37273872269177 0.138855350210289 2.69659522806438 -6.01456582659565 3.78967057719577 8.71373515093469 18.1229066528898 -7.2676542975014 -2.00495948768577 9.41125595209836 8.90888789254252 4.71323128166924 0.0879947755756866
104836 -6.20099740518084 -8.69043681554993 23.6996381043398 0.12897781938812 -13.1640292108866 -2.8876496760675 -12.8305423683948 -3.58263450728184 5.44373818128137 -6.88263935570184 7.52195318535191 -4.77528507425455 -8.33774816290328 7.98037627328265 -6.10281389539948 -1.68258034534977 -2.79422898483194 -1.22589413435904 -1.65882501943233 -4.88178098662502 -19.3886083735218 -3.1355556526203 1.13660158974445 3.18272272096833 -4.59980292677087 -18.2611433443098 6.38897460083898 -6.5303457508665 -2.33494851119465 13.4610917300481 -1.18918738831843 -4.40533064254616 -1.86935142723547 -2.32439143645045 -7.31593014463694 -4.51745427359956 10.1601764279832 21.4268843786311 -9.98085302818092 0.0314111607335557 5.72108020091318 6.36147017266248 4.48019375905384 -1.01550937575239
104851 1.59203839316984 -8.29199054548156 27.8430249058643 -1.14586935980598 -9.84305228366362 6.71886748100549 -7.48126086781414 -3.7563662270588 5.2428846687751 -1.61021237955439 9.80970506102193 -1.32715228454742 -1.49404290690501 5.71737381992151 2.39704196586444 0.587349120782299 -7.07910823946745 2.16635517132532 1.76437314158706 -6.12127491762445 -7.87261998970959 1.75228295208537 1.24046436973893 1.65110507713939 1.0647894214245 -18.9375763070463 7.49940653380105 -10.7017123178463 -11.7670841781406 17.9270118982946 7.01425112598162 1.65717728126528 4.4279857730265 0.535493498276967 -0.0485764621930356 4.0622752128893 11.6736145580166 17.6293592706647 -4.47904152661999 -1.47705983739951 15.8843787452304 9.87313641473041 10.1907312165437 1.50236753523852
104866 4.66672344885043 -8.05391396983937 29.9872056126333 -0.748129364388566 -11.0500236622065 0.736916007956294 -9.86106413438639 1.70556204470882 0.380423550852802 0.364535169381839 1.33607569469168 -0.937673166806002 -2.87414781256952 6.06156241368246 -2.40412956935033 1.77235411729131 -6.0205289691961 -0.53969408940336 -2.64354648148167 -3.35542994384837 -12.8336055425812 0.468373813431282 -0.110989758738511 -0.734803451356169 -0.971729942108562 -16.5893404807708 7.44372258141321 -5.74862301190074 -4.54571143951532 15.4786538976474 7.97422456910955 1.19394122323019 4.08748016840594 5.45856796151384 -4.71746066684236 -0.294543683672645 5.47925148560705 22.0025537195698 -6.03817354624871 0.101079573146145 13.4368730313737 9.15432014243194 6.64603111274006 2.0188290582984
104881 5.78089774934391 -7.93525921620765 26.879978034437 7.36155686988277 -11.4602702871933 -0.302625296930773 -3.4732545575748 -2.89632986784238 3.9983320804856 -4.00083821110572 2.94071054612239 -2.11045627035595 -1.81773290969354 4.58661387966542 -0.569603662566347 -4.54379363183373 -4.82258418348398 -0.926450991816835 -2.26968380089677 -6.28197053524478 -11.2378643336796 1.21027485744664 0.383702921168815 1.33277121867888 -0.448771271253261 -13.608683461768 7.98686279248779 -9.56149883032122 -5.34517225315507 12.7838731062766 1.44459881816503 2.75499481598274 1.37860997884933 -0.200167297501893 -0.678295176985597 4.03543664270465 6.01738383489848 24.0603322521464 -7.61251872126464 -1.91243296435903 9.44788864920336 14.1655010860042 8.08023855817072 3.43478289403097
104896 2.17612220184821 -9.59749878787788 23.3845245004212 -0.240868844649534 -11.8711094717628 3.47996563719183 -11.6382213356045 -0.809497427871992 1.47230015148654 -4.06693774024153 2.07636689877034 -3.25334966382698 -2.82251508431309 1.16495740240833 -3.745280588732 -3.10187979907881 -3.58790525642667 -0.803776788752076 -1.9322754762298 -4.36937577560763 -14.286492147056 2.20486075050173 -0.577765837490222 -1.57788374366885 -0.831087684453282 -18.118269858755 3.79086915646699 3.20469945720826 -4.45564936437479 13.5178935238909 5.73530264526755 -1.70569440629788 0.532688636721018 0.942917015817428 -1.31713738524868 -4.88464285560659 8.42240065717708 18.6311441509961 -1.46358318581877 -4.90718072320094 5.55065480350468 7.8879674262317 6.21705351874769 0.406586413537702
104911 0.963947685116896 -7.40045158051425 21.7766330971424 1.98688204921221 -12.7215423873551 3.60704398021493 -11.5310126560754 2.99317246404834 2.08824683433802 1.49885134357282 1.92075193872203 3.61445267085384 -3.5527368048814 7.26007005735948 -5.16695025689046 0.820340827157623 -8.40668271362896 -2.99230463933137 -5.19979257671098 -8.56969554692611 -13.5727389861267 2.10450536478851 0.842321711036247 -0.276501623246036 -5.78666374899581 -17.6250970745269 8.47626694158936 -4.56322414998154 -2.02570209304416 13.6498485507344 6.09180567304292 -1.88038767794795 5.1085938607758 1.79858848786793 -2.17522873069278 -4.14507281064358 8.489801355213 21.1552246041526 -4.23815902063927 -5.13675410623747 8.20287296724268 4.34474537348811 11.102881937186 2.92879401044719
104926 3.62002517408726 -7.37029186080501 27.6498911175167 9.41121089143503 -8.89629120859824 4.52040687552515 -10.9743993406101 3.22825543036772 0.271879450842236 -0.457236241061218 7.36886840953822 0.341909458503709 -7.48481911091762 1.81637779588827 0.575556239046003 2.92219841064469 -8.38251999115275 -0.76501317709537 1.69400490838116 -6.3256354721368 -19.7240701258706 2.67039603869881 -2.54949377124497 5.10509039363657 -4.09812026674356 -14.1886743563562 7.19785800990319 0.336507246036283 -1.56737171605243 12.8963413303975 1.22872724899601 -1.51089086090766 -3.12926593665157 -1.05689706302048 1.30205450195975 1.00782469356567 7.29425361698483 18.8808413989778 -3.13226079949869 0.873057324829106 11.2587244150394 7.70014818617458 2.20697034275073 -0.185796803361226
104941 -0.959175705137981 -10.6096035966709 26.1351373113975 3.1433945878986 -14.4133140758565 -3.94107475326859 -4.83367573262569 3.64984956880894 8.2374746964998 -2.1166376301174 5.04679387570366 -4.85752918470653 -6.82010710852959 9.25892551419592 -5.62778775458545 3.59519094518983 -1.53910002482007 1.61640169494186 -5.10591444042444 -4.09408754373941 -16.1541421225677 2.92017407129049 2.62281958603901 1.14591513999667 -0.891151138727434 -16.9028151101396 7.42140669977052 -4.32353397345266 -2.53031830843251 14.6486013509318 4.28935512937504 -2.61941244933604 -0.416644150397589 5.88411197007208 -5.42901485267356 3.10104560863385 8.79718280305278 18.9506834572912 -6.4694605892857 4.64120465554274 11.2873473819153 12.2712661046495 7.5352868709763 3.31692794321185
104956 2.35231448511171 -4.35795943039065 24.6542671537341 7.93922621996862 -12.0656798578166 2.17719544863508 -5.96728355268591 4.39800131272184 1.89953789925345 -1.21240486279983 7.4092828026682 0.721981178145616 -1.12632996606321 6.00809055121455 -1.00456759088283 4.62371074479836 -1.05230375522623 8.13349238885434 2.18854575562244 -9.61034456060683 -4.3068390523711 1.85066461832302 1.55097668821277 7.34745905427121 -0.872502270618159 -14.8249654674227 0.227327896297072 -4.66342795918346 -1.15318992991888 9.99165430564447 4.64446161994381 -1.3910014895119 3.86442034638725 3.36938923161661 0.261419062084835 6.53127762210242 12.126558097535 24.1607234681226 -0.503719741252315 -2.97629446022274 4.48601802338379 6.79307673911127 13.13324344161 1.44763033040522
104971 2.78907084418426 -6.11360031136792 29.6096779542197 1.98796894292393 -8.53912061546987 -1.9757475367505 -9.35947147780765 4.93277369872096 1.22552684997477 -1.71007280101146 13.5242745924098 -10.8037575075334 -7.14331588616369 10.8803532285502 -5.06590409255709 1.53767245830756 -1.28571702599437 1.65973820713907 -2.84506269281079 -11.4362679256807 -12.9675930065166 0.338718072632854 2.81446131200436 7.56383083679465 -2.04674385723539 -14.663939980396 7.29040898910132 -2.16532486499221 0.607547702994168 9.8210817986154 2.44240086735702 0.28825347081298 6.59542638256237 6.41192415061942 -3.34554763245278 0.259432579159125 17.1054680173229 26.259832343048 -6.28962622696155 -2.37345360332877 8.85080311557287 10.4138014230869 9.76657150048652 -0.567765274250101
104986 4.6606159540886 -3.74843946809323 22.2260179438367 -3.22825203288651 -14.2928662481063 -0.318881424002536 -7.83734937660114 -1.39508542436456 1.94025087319525 -3.29619812668623 -2.87766326418005 -4.63380998011778 -5.71617114264774 5.06687868238249 -3.22316288062123 2.1696216525521 1.11186396581251 0.253890180822989 5.02522648080205 -10.7926396890512 -18.5017810078603 -1.44503077413147 -8.61618055838955 -0.328840648414962 -3.1666975722529 -16.8665462011764 3.41248656794519 -1.0415720445212 -6.80148334969202 9.52808994461574 8.80886040084822 -2.19376316283046 1.785394972757 0.0495191377106599 -7.79829624156557 2.47171466280244 7.97663036242286 16.1157097932333 -6.62425691687033 -1.7862036800364 7.43833999654852 8.46085059182686 8.51513837895375 0.199105212172975
105001 -2.64304770935295 -6.34396568785084 33.283174866686 -0.480477679186093 -12.2532087211988 1.34349473642589 -8.83925893911724 2.37169893764134 1.89670652580747 -1.26104746461383 6.12085847486049 -5.89784456676554 -4.19914404378148 10.1005371562917 -4.33787687096972 -0.347837739840534 -6.58477294595556 0.448049950901361 -1.98835015404078 -10.395920195217 -13.7074571709148 1.19900886908349 2.81190451469884 3.11578986561648 1.06602152151026 -16.2738744300898 6.92701306585114 -6.61677689742179 -1.55407681141639 16.727786711402 9.02554185949411 -7.43345196788366 5.93028736887679 1.031837470877 -6.04456473064587 3.53040765804414 9.30408005553719 22.6642452261577 -2.691309889507 -0.000287447647556727 6.94015545935472 11.6703428550744 6.97150631043756 1.28080290660023
105016 3.16690484777352 -10.6522028804748 23.9703682454386 0.185256608278294 -11.6569206565198 1.15013863944979 -12.4854881525395 4.99420212559977 4.06643364560944 -5.37282393511662 6.33097812846951 -1.58241639940297 -5.8972788120543 9.42005936950977 -4.40710271511371 2.9327241482322 -4.57438049096446 2.33049787224456 -1.64958332660351 -7.82060120500146 -16.4378233101898 -0.338936062501604 -0.379603423859816 4.69516440482764 -1.91852878912007 -14.6606488307583 8.01013006277483 -0.646255909576042 3.82708783288319 8.03626957634835 5.01854567361225 1.84515366107734 4.30396130012269 4.81304495789459 0.219002982220822 3.61279220191606 8.81351897506022 19.5966153268429 -13.6447148686985 -6.50382516222843 10.8041866649391 3.51441469984592 5.11066168639521 1.96008066262637
105031 0.98578283537062 -10.1410464369477 27.0017102281167 1.95448407387931 -13.3077896316861 4.14173573578077 -6.58951541400768 -3.09595495306262 1.36932106560668 -0.59432800039783 4.68969687367121 -4.51094583829434 -3.87057077989748 4.94477806215541 -2.564774037195 -0.516348981569518 -0.822295649626707 1.19719195923614 -5.44461109709941 -8.73853591944636 -18.8232142387034 0.903653247550791 -0.539975601885706 6.6058247652989 -6.08545936001309 -18.841273901537 5.49751536990374 -10.9324704827216 -3.88641369386123 17.9317384413932 2.36186173556699 0.0511789260736625 -0.200753972781782 0.194465037024068 -2.79805157106827 3.23411117157098 7.18649694028431 21.1374132926671 -9.04235901117557 -1.10345042169443 11.5520474832902 7.83222246138926 8.81486852972816 4.71858231697208
105046 2.00030098671603 -7.51490469284849 20.5145561028435 4.29749450967573 -10.0346688997405 -1.59049395965448 -7.67106090633321 3.92398822027978 6.43947913235259 -0.511173063854888 3.22227359346966 -0.848067715081825 -7.26196886561448 6.51372329309769 1.17007603262457 1.2120624146435 -4.88027752110253 1.16156520100275 -4.70539260098205 -6.4407777607561 -19.1502480853327 -4.25082110343906 5.05325513358155 0.771058672818416 -1.15902554024577 -16.8984819262604 10.2683011702244 -4.46748937253934 2.2955853722872 15.3051541086802 6.39955544341897 2.59233059485832 3.35321783914783 4.6920872746647 -6.24551277753334 0.883795410413437 10.3698315397195 18.2010113800412 -2.47341639121016 1.31805557635668 4.66480790772717 12.9591574004959 4.48053270761979 3.55205744357596
105061 -1.6640556446216 -15.0926537204653 20.2062118708684 4.74903115480515 -12.7348300703032 3.36445926015017 -9.68819563693417 1.59902904557532 0.363960339380754 -5.76831349762239 0.514485331444827 2.06114918568255 -7.72862078616264 4.7195492667378 -7.23977116673383 -3.50861388520217 0.910936849163408 -1.35405384614271 -1.54288625443387 -6.47822107097544 -17.5243627582504 0.271013214802406 -2.65670993432257 0.479552881025723 -5.42436198395086 -17.7693225471714 9.16893122028799 -1.72356839726526 2.19416723276611 6.3926114446272 4.28635695044009 5.41656833204855 3.06233180605952 2.90995778613034 -1.99998593320751 -1.53768609216884 8.76843329117662 21.7773759680661 -2.17215348502079 -2.14561247222336 5.99013605187903 3.97483449206725 9.12444705081347 -1.00819601079865
105076 -7.05581376035314 -11.7509702785423 22.2688463397639 -4.39000292818427 -7.16554567648945 3.52229685595615 -11.7296888861095 4.78014293247618 7.97176691333014 -5.31368647168844 0.171705977455618 0.057222254301025 -5.25165669971804 8.15008563750145 -5.70777787539115 0.797518219240477 -6.22403131721836 -2.62422163219743 -3.61797383230113 -8.52454526114081 -15.7229465375595 -1.17803338684093 4.20949877323644 3.58838278267912 -5.87197933608281 -20.4549087299043 11.6584616423403 -7.04559797451252 -6.8000019906896 9.25849338878226 5.33933464775142 -2.83112932571272 -1.54948676017621 0.175882163040024 -8.09684680909298 -4.69455972073409 7.14616924419344 21.6009249649004 -11.1945258919609 -8.51781935177656 9.41025448921694 9.46426841055821 9.1749930802182 -3.5641559708094
105091 -11.2133680176948 -11.5015132322875 23.0384470204088 -2.71679220853639 -11.4311436929236 -4.35628377013854 -6.0051562493264 -0.661276297728961 -0.100846556658787 -2.88044326201868 4.04324636539267 -1.47971052827426 -4.09598498887198 2.26494941935373 -6.52726063149554 3.23276506228888 -2.10538262320136 -1.40081357427624 2.61597903758138 -14.758917326949 -14.6447164747373 0.467751488761966 -2.75264215032891 -5.913271289001 -3.99819023248906 -16.0837658242246 4.09462247396589 -6.42028705545372 -5.25868708708549 10.1849222206779 1.85732545488174 -2.87095013968733 -0.296322755192749 -1.3843791768654 -4.96422713909509 1.55963301642133 9.95487220163452 16.1014154283107 -8.18664206808795 -8.51877643739663 3.00811408597938 11.8134394125291 10.2117491644298 -1.97106709201832
105106 -0.908044932415001 -8.21026042084845 25.1423042880251 0.132218355230679 -20.7169118883211 1.53131483556378 -11.5358481986634 -0.188526308965591 6.79577485696206 -8.26282988176824 3.95118641500101 -5.39954796128383 -5.86256630866767 3.51832688777919 -1.97001012123866 -5.27897767697913 -6.20159790303895 -2.40476148127792 -1.28297083013846 -7.19437271051414 -15.0634038634864 -0.134798296904412 2.16175185560378 1.47290986922255 -0.389386293679609 -11.4037464186395 6.48450748586913 -7.68637834848585 -6.57497829480137 11.436165596727 6.67657134115897 0.949014056970159 -3.15990719430681 -3.37876109710852 -0.549651418344658 0.646244127598185 8.83924046791169 20.9245460311522 -8.57753663972144 -4.33013038544318 6.01574266486388 10.1413482896465 8.71061703119193 0.752259494396273
105121 1.05691786643247 -2.15007356123271 25.9310831121752 4.04401956774207 -10.3314710428668 3.69553148723654 -9.65106198848888 7.15644057690383 2.17393112868454 -2.76459437267608 4.28349849836447 6.20156557615534 -9.15008164535011 10.2121168263406 -3.72283888851632 6.49988352960982 0.582370242536161 -0.450824268618709 2.74475116333172 -6.02848808430773 -15.7309507078658 0.639086192320928 1.23110705391099 3.85809738401608 -0.686085630481038 -15.4407900763332 13.698600649113 5.38752382240519 2.20392772678395 12.1244896795389 9.34264345319706 3.24945693682333 0.860888997007928 6.06824999596072 -5.96055239590684 4.13616235313024 8.01407783412722 23.3987356475704 -3.30698191320604 -0.435346306957604 10.9075186174707 8.28247602436088 11.554798714777 -0.791730028011472
105136 0.382236171971576 -10.3638268741854 21.1547642028943 2.39509013078367 -17.5070052647309 3.43843226038178 -9.81683902523955 15.9032538350121 -0.530883056855629 0.727876938638379 4.91366410903824 6.43870968573075 -7.194341358199 5.23210543571443 -7.04782463951086 13.3045055809057 -7.56486795338344 2.14299957033995 2.02345089218007 -8.43773834193489 -11.5129965324821 -2.47014152179986 -3.13367743036934 1.60240381546867 -7.41977727838962 -17.7563832885508 15.1030826831632 3.51310339581733 4.33243528534911 13.4354564024603 5.9845299677341 -0.651792104498606 -1.24412305726182 10.3289438802254 0.753020326302892 1.71102215091955 8.43181273892273 21.8652811671999 -6.93920492902117 -1.45170882073631 4.46312767949614 2.28779199538181 11.1235625803899 -1.91692909756679
105151 0.228216477462152 -9.56931579903959 27.2695281998326 3.48481614685497 -10.2784470189674 0.514997026895473 -10.3112107516467 12.2520156084619 5.31752790556125 -7.34506886382776 7.37659384982801 5.52953801757414 -3.99058319067724 3.7032651750882 -5.22535162108781 6.14051640008391 -9.90060828785466 -0.0371951281551771 -3.76260940408766 -10.6003405384588 -11.8468346247318 -4.05456776431954 0.356302626859163 1.52206343133093 -4.45597599538643 -14.0548096877352 17.8880642981519 -2.25271021732526 5.33912078682232 16.930932393003 2.68920221734302 -3.22439825071677 -0.298550525110263 12.6218218386682 -0.691973512165946 0.917522131786896 12.2038329717402 19.98674612497 -7.62634491792785 0.959960747351458 9.21062568947601 8.64781108337386 12.8487841802721 2.05117662136742
105166 0.282733584034481 -13.0291875852617 27.4680487966504 4.12128422876674 -7.47966772752499 5.81782270460922 -8.42233376449862 8.21155807754034 -1.69298397592381 -3.81304426882657 2.49571566311451 -7.36066328696468 -10.2889293579468 3.88487367365071 -1.7402216086547 2.44834580551109 -5.34844967992364 0.277349586659054 2.50515182736286 -10.2761113455592 -11.6954436667593 5.65444842215344 0.631531701927269 3.70877620860451 -3.21544440337618 -19.1427768073058 4.33940772889873 -4.33296457004021 -4.56153689565059 12.496141222393 4.69559970438799 -6.90845274258606 -0.904029538976773 0.795862449664804 2.47241099470961 -1.54641878480512 11.318119196613 25.1320720236395 -2.88499941944842 -3.56557251435132 4.01249389281211 9.6059432083092 8.84626012727075 1.17289224423258
105181 -1.68941218654269 -14.3408266357771 22.9150630846861 -1.22417285149053 -10.7879231050914 -4.84723449951898 -9.80454644388436 -2.18688471012713 -1.79599077652918 -6.5778441283187 0.573290077573431 -5.8565072976807 -3.86549534897244 -1.00253565594593 -3.29584934506008 -0.271466572226743 -5.43992177104519 -3.08066779604046 -3.67100526618471 -8.1587569133057 -17.5984320610352 -2.51679752952483 -1.6052035347102 3.28210378746485 -5.63717343380105 -18.7563537779725 10.0727188904113 -3.10652009965953 -4.60527161902189 8.46531203968742 3.2429288294042 -1.72908162293365 -8.40140864211923 3.60747307847581 -2.16727675025364 1.53239688521701 5.20633995312966 17.0805882819531 -11.0515798721045 -2.99301019986747 6.5532989863199 8.02702240024561 8.63650599354871 -3.4851465923084
105196 1.64434458052591 -11.4960005420928 27.0165519710055 2.18596407735648 -16.3961787748162 -4.55708088563123 -13.5526835920339 3.44359257701477 1.65464863444844 2.94627264564072 8.72326140511907 -4.76710247074281 -3.74976966469497 2.062335716495 -6.28816851052372 -1.31090763346451 -6.898213691965 1.06789791587429 1.46873595592367 -7.53610976887011 -15.1385749086265 -0.386384624453125 3.24480897030549 5.08823837692305 -2.1399597302147 -18.9444631590023 9.02799292637564 1.64566041545263 2.71868535620459 18.5516795508428 5.03273004328303 -3.12602213565664 -2.24003813087698 4.4423605316612 -4.7880935728878 -0.331304053549333 8.05918524765356 22.6042026554744 -9.68094674568991 1.41415468738763 11.1866759019848 11.7097336937996 9.38229917183669 -0.585753721707637
105211 -1.62962624876544 -6.69006489922029 25.160092959178 0.488696056873812 -9.01853030108194 0.484253219888585 -9.84764564378045 2.48914615354234 5.22663043067995 -1.45110515389942 7.05144890000455 0.527336261897257 -2.27601920533145 -0.114704447481371 -2.81314869414774 6.48587223971852 -6.24399335399483 0.63230103893659 -3.9930323686328 -6.83619186004981 -19.045000448099 2.144552182827 1.89246748049099 3.00608242569788 -6.4408289626334 -14.5649107186892 10.7598492747238 -6.32427532859712 -2.69338158519499 16.7181697172127 5.64801907785321 -4.91442813694327 -0.511627886458558 5.52835387732053 -0.973848543172262 1.76347108911405 11.4048192661711 22.938728696074 -7.54314044755936 -3.23360726196436 11.4823378592036 5.71680939297084 4.13364429396959 4.09785568343637
105226 0.12501915468435 -10.4066618831603 22.443463923823 5.47624798901858 -12.1326336373203 -0.234893712667594 -11.4910679250091 2.44184729293451 4.31911906132015 -3.77350907193365 4.13002117068414 0.302076620341897 -4.82086655765266 7.42934785221022 -7.66461201885368 4.85855930852067 -6.99293620861626 -2.50506253043306 0.538755109038477 -9.54423732703571 -13.4548661613406 2.33260728522809 -0.521327704266376 1.64816563255344 -4.25056493305183 -15.429851933733 4.04772869612603 -0.877438105848598 -5.0474082369721 9.87785837475036 5.23785828874704 2.33433004257846 -5.0210895622266 4.22107332291226 -3.08917335858546 -1.2473513033758 12.1156227786778 19.4649063603809 -5.05399555802271 -5.40536726775952 10.2675035017972 10.036520982276 7.07306932382839 0.196245296781751
105241 -2.61043798021086 -13.6008658602657 22.0872470583982 -0.190310599507444 -16.1411120072896 -1.7529265126527 -15.25409909468 -1.15288005930014 5.91527383421283 -6.06350946519085 3.02440816439064 -6.69732274018685 -10.3397649486585 6.75910294847063 -4.03636186404665 -0.356491837973078 -7.34645440977729 -0.614068978193283 -5.01801582110983 -11.327437474267 -11.1935013899437 -4.44540704145543 1.40678112479561 1.65337248362331 -7.57565689139165 -18.020423026766 -0.755297452776865 -6.64736057208588 -2.30213777021582 9.85469193885304 2.40063645923251 -3.11465440548814 -3.63109919792504 -3.81614762724655 -6.83750094113583 -0.287071338642992 6.45553800570892 20.2513433895041 -9.20041320368211 -1.86765514551274 3.87860811177419 6.7975064260931 7.20705714821422 -0.634982880314405
105256 2.93520198208725 -10.5308151584962 28.2455715568619 -1.5436577733428 -15.3362724595075 0.221617922793213 -11.8183519880584 -1.41235654917578 1.05789598157827 -4.11427432078992 1.71264223556726 0.431159881317824 -3.36387271708664 1.7940083301115 -7.43236792548072 0.761566384253319 -5.93921867397631 -4.82980576920106 3.96961610925145 -6.43679188212326 -16.9506945579346 0.78131629870773 -1.79194996265248 3.38863330020336 -3.82375745924223 -15.9913583147832 5.13116935847847 -3.69829008444945 -0.659296354729466 12.5271310621282 5.01542977996269 -7.09726129346708 4.28510006724746 2.9876350649577 -9.53121117172849 2.22151187795088 7.90339322112687 21.3905968044886 -5.07855448600981 -1.24789686678531 4.34644174810162 8.26348276788954 5.99023584609478 -0.488358296082156
105271 -1.03960731947554 -10.0958554517831 25.3235128418396 4.38642175398846 -19.333759288462 0.775062783390098 -14.1295539538092 -3.92289445547249 -0.438105040718378 -1.74491708877219 2.20887916863016 -6.51404029623836 -10.8266923880324 -1.90365388452532 -5.33726997059124 1.86504413144721 -11.5896163863751 -7.99929835128157 -3.53037834009453 -5.23156506425872 -15.8193918863009 -2.17681183207068 -2.54262018431857 -0.687686041896536 -3.18021529322939 -19.8457682806262 1.13662633226754 -14.0636144707176 -6.30614121239583 14.5291644397506 0.528707025098972 -5.45647095579763 -0.870230938206553 1.26928069988303 -3.56073817485184 -0.328648678467703 6.554799720107 22.9173977983438 -8.87632775556555 -7.8902564172716 5.85877720802715 5.50199807144234 7.7691130755993 0.565586735093388
105286 0.182853048542374 -6.982653530973 30.4457366505927 7.04310564215562 -9.73986503068623 1.57496913265113 -8.60979644404487 -0.735418235440997 -2.22418509866005 1.54720163774203 8.45632792335464 -5.13455931643312 -4.78613857272755 8.02538387715793 -1.68846808808267 -4.35192901243156 -1.92805914058119 1.37920645480185 3.60949700778798 -1.0150862274359 -13.1371511657854 -2.58725391636073 3.14297057872171 7.05266523204408 3.46636440224459 -8.59025858175896 5.00769704158805 -11.6241935492008 -8.289680221092 20.0753068332571 6.1496471852579 1.17922229078578 2.24875853226706 -4.97516187758647 -4.12885176674905 3.32752758865848 10.5214559786194 26.9722787998137 -5.78392780880497 -4.33673389228751 7.39425288788243 7.90893518250398 8.9829201693477 1.47414808664895
105301 -2.68143637113884 -6.16399858060676 25.6475443932907 4.22841352285528 -15.2981031048572 -4.26273580496762 -9.24796809093009 6.03148429208811 3.97827985307624 2.92026651605622 4.54710576387251 -1.98952045787641 -2.2610760622382 2.01901615944285 -5.11436290339378 3.35669238205554 -4.21131613926673 1.74610978224454 -1.28177141015483 -11.158606710111 -13.4754587251378 0.754486492750938 1.25167985758797 2.19884135148157 -4.38202144460565 -16.9663593342665 7.08257499994122 -0.0832371341492797 -3.01709964199883 11.2431160678374 5.8087900201195 -3.39383954444218 0.719067941732861 0.323402656378723 -3.21914919546981 1.78078808256025 8.93928821560284 21.7569034585571 -6.94842790951546 -2.58497500611632 14.297391796956 5.47581312831932 7.54900763868406 3.10788715512886
105316 -0.461501575222187 -3.95392480287217 21.8945112063517 1.32472567306299 -16.9324957376451 -5.4687624499276 -10.7767680292458 2.11741659521614 1.05726362550146 -3.41022047770792 -4.78134887008881 -0.54380473991268 -6.48580140619006 0.0900571445626928 -4.78570275738793 2.45590857997164 -3.45032759564419 -0.428450059948653 -1.73234582083717 -3.55418046554974 -14.7903176181784 -2.36242185411712 -1.14690961603361 -0.407031804771183 -4.03806924972214 -14.0072691680973 9.70927279313765 -5.89074991878759 -4.06700664511603 14.0763591001377 0.515162431181247 -1.71850508918319 -4.06133352129441 6.41834940921144 -2.94067783692969 -1.9204177982553 11.4086316979234 18.3054910968949 -9.11187233326015 -4.08785907084908 5.25130821198674 5.89452983023117 6.61249212771272 -4.3022162295516
105331 -0.102911162697119 -11.7906417536465 23.2162885840464 -5.10771870677081 -15.755999953002 -2.74120718549745 -9.8339142583332 -2.26903784762527 2.69862039251969 1.01544506385131 1.98354336442019 -3.48761062633399 -4.4464667939079 3.3948528437397 -0.844735237977433 1.84636166661461 -7.18138465144767 6.35965477063305 -5.63620416330119 -10.1233500062823 -15.4850392977666 -7.15556552852235 1.93766789277041 3.91756104201369 1.22454522732927 -17.1177504185179 1.80704823738912 -10.0210334242554 -0.359771523119776 12.7655248232188 1.12281501902668 -7.5505476836633 -1.11048109456459 5.06841583574426 -8.12608778399426 -3.14184064999057 11.6430587639286 20.4135041067948 -7.98869960603758 -2.13793875378113 7.26577596063986 3.89694016818595 6.59884475422813 -1.81235338833446
105346 2.67259881018631 -6.95865020262929 29.2412352097297 4.59864037186076 -14.4676362323918 2.86895639947296 -7.88664104525227 2.57870472836053 3.96381678899334 2.72998439392372 5.7306824148316 -3.24175082865648 -5.82429145759672 13.9229956431152 -3.9673281236555 4.32764214895165 -7.75098181994118 4.14054634687036 -0.015292224038824 -6.59209567108565 -11.579587268545 1.6636678616451 -1.96093572350382 -0.354145900668259 -7.96619584886832 -16.5428386267478 7.51286241203732 -8.22945867538734 -3.38519907908988 17.4219003816636 3.66488899419147 1.27514860462088 3.48515174220245 3.23639425073278 -5.61655815689303 2.82879817105856 8.04020635219607 20.5805296298529 -3.77240008880998 -7.4203297283487 6.9766103663241 8.21439068955164 12.6983694202995 0.670584644535004
105361 -0.690633478321718 -10.2993027746705 30.716576682548 2.43204282854702 -14.0959441393734 -4.14804410852319 -12.8297935697509 -2.00311124223876 1.9255389893943 -6.5636138160697 -0.794441273439994 -8.42332389723807 -4.71623571690656 3.3570954938944 -10.5849550560614 1.46119642693003 -6.29595850170107 0.22921684205612 -6.57152390438838 -9.29540240204325 -16.341052149667 -1.860907405013 -4.04665075575626 -0.673648902561659 -7.16916904870524 -13.832278448105 2.66882552545133 -5.44391149415384 -1.81494512138289 14.7077739314577 3.35136884879969 1.1370913433891 -2.22630105111616 1.3354830796626 -5.43131419041806 -3.06660913570107 8.07004704291306 16.9686029390451 -10.1357874158638 -7.57015228968061 6.09298179433386 5.54165819894446 8.82632829989014 -2.22478466886911
105376 4.37386081453643 -5.43937830274831 25.8841034468916 7.1055599047942 -12.150476676901 -2.37935245087531 -9.10732870598874 4.45428772972745 -1.94965238243836 -9.55846028329478 1.67329018751138 -5.79965181001619 -7.10902834769302 7.44123614739686 -5.06577826312768 -0.39397394397356 -2.23030335026005 -2.94689468061963 -0.747038611667445 -5.01692054777685 -15.1131411423813 -0.665464083251484 -0.74280501040726 -1.99120333392494 -1.14614765245858 -13.3017436023747 4.29760351130182 -4.42031414167148 -1.82910228859133 10.4352812347505 1.59222458591874 0.639790596575816 3.74526593885275 1.01357351771758 -2.27245995455056 -0.751194867047925 7.77960753142324 16.1285410221895 -2.29942243472125 -6.06394115089392 10.3707174591335 7.99677065229821 5.88820839749889 3.60317643313655
105391 -0.109071237033043 -9.40755395488649 24.3695613276516 0.511877386281288 -12.6366045934969 1.46726385735483 -8.06561146918643 1.97898178634782 0.705967480672833 -2.81744683387229 2.39988066765151 -4.37658585202329 -6.28878012550792 6.93490657036612 -4.39704938697053 -1.30002867654217 -8.90075801429464 2.1581819531949 1.0288895743186 -7.17389917193335 -15.5607015094863 -0.0204058308674258 -2.96951275153307 0.689298798765165 -4.3100586830645 -19.5129195272731 3.86156541446337 -3.42659282459636 -3.98794146640829 11.8524862034539 2.87259949213364 -7.22453578504163 2.00496170842525 3.73022994716028 -3.10484139866584 -2.42954656209108 11.8900656459145 23.6858322354268 -7.59680327226705 -2.37983128931063 9.4232723063854 7.01594509935417 5.30207580028985 1.13334156189531
105406 1.65786797992021 -9.69367985625704 23.0010725967994 2.85009178491576 -15.9882296042246 1.56868362308001 -11.5931352188997 -0.529889408686932 -0.199341667747234 -7.05389714205014 5.35771122344103 -7.26560335397293 -10.7779153989915 -1.31340378763328 -3.05874890879814 0.817614915397548 -2.76434957423079 -4.4012394118272 -1.74202374396909 -13.0745828279482 -18.4900853940808 -7.23782241761233 -1.3477970929312 1.04224517690236 -1.20940781140561 -21.9517655219604 4.75067690603469 -6.91236209592339 -6.47850295757818 12.6618461514417 1.18026369260673 -3.95091635291049 1.60166866536854 -4.45781454251756 -4.54762593386824 -4.15041912397435 9.0663021361506 17.7944813832257 -10.8421361738496 -4.18069100727415 7.14385539514404 5.8388814983489 8.23519582969437 -2.73094401630043
105421 2.39406453037652 -12.2285206930588 17.0931945456488 -1.34522648939794 -14.9799229562981 -6.75670103608625 -13.5246978441 -9.69501044175324 0.532543627040255 -4.18382312783346 2.56373134815981 -9.25091331312919 -4.02264384187321 2.84819664102948 -7.12722968155601 -6.53981415029343 -7.52311529547481 -8.51843257680515 -4.30273539892326 -12.8378313058338 -17.6543238875673 -1.38713160583202 -4.29980320158331 -2.54784722478084 -6.67055373747601 -24.6561660841808 -1.76074148987588 -8.82472549240659 -4.62630855647392 6.82563879034624 0.133271562359145 -2.1587170649678 -1.71778995930463 -0.563108411154753 -5.42917435977791 -6.18658631041375 5.34947262819889 14.618682082765 -8.8751841361914 -8.88968570060393 1.84923959166231 2.36293278415073 2.65655954736586 -3.75761051385837
105436 1.69453494506018 -11.0664920346512 26.6327979739199 -3.72958746946713 -9.0786090554785 -1.66042963626817 -13.1307563091988 -5.57002776940085 -3.38195049435295 -2.47863707024414 1.154891571051 -12.1842255972202 -5.11231883402923 5.21307661191873 -9.0696873776302 -3.94311114661074 -5.26317918839412 -2.10418228143084 -3.52753831206701 -8.13655502598534 -16.4137213425398 -6.31136887348481 0.0804165587391172 0.327113778839356 -6.78867726584615 -20.4942162262469 -5.77012389872036 -8.04273985678049 -12.9919627922501 8.98069774173782 4.09610732769675 -0.167352400974409 -4.13453433468666 -8.01846140462434 -5.32490626051768 -5.98520005542387 3.42722870565359 23.5975589467254 -7.42779835630181 -6.5750994068392 4.96397600837486 11.7702445704153 4.24695495882566 3.07961540206826
105451 1.4464222102057 -11.897760584363 26.7153510520423 -2.74766752856851 -13.2543218343184 1.22606630213504 -12.3916300409544 -6.67540355991998 2.1073658852041 -0.974287077653097 4.20529544781151 -15.4063931656369 -4.18346668071048 5.83449138057935 -2.49040864865777 -2.68977549092329 -7.72472446585373 -3.01942141732907 -3.31222368953293 -9.08590699186664 -19.2662031740386 -4.81795071917356 -4.20691049420622 1.38856466343822 -4.49578249213111 -13.29038630576 -3.3643669029547 -12.7382196561697 -6.12948639534493 10.5423544933828 8.59564908595589 -3.8898193407062 1.06332157873424 -3.11845645222011 -4.64849802891391 -0.350019683366332 8.07644191687557 25.8749918547886 -2.95671268467621 -2.7981071622571 7.687018490883 8.54908611216882 9.67330761388735 -1.01477229504157
105466 3.34489739601282 -15.794526414949 21.4709281139561 0.61365735724493 -12.7242973670328 -5.40517614363217 -14.2852342290772 -2.18165467273821 0.238891068097327 -9.45103865999603 -3.24928152801112 -6.31651490432614 -9.31064583405715 3.23069205489187 -7.62716831794246 -1.52018560918504 -6.51354800765127 -5.78342449083669 -5.49661357419314 -11.4188678537544 -17.2880520679844 -6.21903812997711 0.980971986196569 -2.10825039202441 -8.20369463763402 -21.3996180464561 6.17932736072329 -11.0229195792886 -1.31666111702136 9.51273606458777 -5.01559419525832 -2.64050543992464 -0.933330002935367 -1.15879770985985 -4.70720283397229 -3.76643398358389 5.25751343468955 16.0183818516332 -7.07266726675818 -8.43202530864247 1.19143228982286 5.10830343381772 8.27605228445932 -0.38139735902962
105481 -2.17115518892805 -7.30493984998821 24.0351818133098 0.449099938610274 -13.4224844639166 1.73693474006912 -10.1132462457544 -0.686882213323843 -2.93142323084239 -2.83778514387963 0.96825405031004 -10.2175850179518 -5.02985823619362 0.958220885150721 -4.731959723549 -6.83226603821248 -4.71975839325977 1.88428867430258 2.47892999076635 -8.09999819934328 -16.4939067798466 -2.96807258143142 -1.84443563504276 -2.34628723380721 -2.36530587757217 -16.4147491467778 2.28841929135694 -11.2051940220647 -12.8893252963273 12.1118108609749 3.50889384128483 -7.07044304578138 -5.34808989797052 -6.66809577272082 -1.56079685269338 -2.08755288034383 8.88989682016051 19.1071898846013 -1.51366320603541 -3.3242679445654 7.04675974279798 7.12002028562509 3.38736578045011 2.72767648420198
105496 1.51774459236825 -11.6782211910488 22.9632686970393 1.5889107016184 -13.1290874628244 -1.84283933054746 -13.4427064878534 -2.86567780698633 5.08563328218082 -7.37592732884571 3.61682391479304 -4.88701214021373 -2.8408253720859 5.00959514861878 -5.33780041935898 0.547763281660846 -2.86479697860105 0.702978753551476 -1.06478313325012 -11.0355625170823 -12.5725616775922 -2.03905097956056 1.3752856990311 1.81714892090142 -2.60389581819335 -13.2320002047471 9.57343486481966 -8.77659221447705 -4.08614056445244 16.0478316610456 1.25913819878423 0.286450402824533 0.0599828614530071 3.61672599669997 -7.5279136728037 0.7808433341254 9.9664319850015 18.2316877401028 -5.58104326673654 -1.2562874799171 6.82887650676188 7.43729651980397 7.67446356441486 -2.34886105239751
105511 5.89782787663199 -5.58590490204057 25.2034334582723 8.85597267687967 -13.1919708533932 -0.662602657954373 -11.5941098871822 -4.54370442701748 9.05290861106745 -6.7133940809619 5.0741737075787 -1.62603773679387 -4.14483694101548 4.2619047899835 -4.16526677127556 -4.20201899401086 -5.82326807218115 -2.82821968953842 0.598532669007949 -5.97272017944361 -17.0526848900809 -2.76217365538805 0.17843912949347 5.57161182277627 -5.90389353110911 -15.4093640469666 2.73510971155216 -8.81634323492858 -3.55137434990294 13.2856381649922 -2.56428099344311 0.541814880702708 -1.10851398889708 -0.617567328677339 -0.864948942283749 5.68268365679253 9.95471300237657 20.8400507556725 -8.33936342136364 -6.45641133280328 13.7329893175117 10.0633587857136 7.40248450670608 4.73589975236968
105526 -0.808413770803908 -7.38780324130622 26.3544520577011 6.38290836005396 -18.1320616376283 -0.597805984345114 -7.85893530092627 -3.86495324197634 4.89403460673106 -7.08040835373972 -1.23958097122105 -8.6018470275105 -4.8878821496041 7.2014603696512 -4.23858389408541 -3.42126181635211 -5.28614488297169 -0.816176588029041 -1.15527740121658 -8.54887206927421 -17.1181880829606 -4.09027650941777 -3.0974763418048 1.39827133643823 -3.83059292236717 -19.5333669055872 4.05681162145954 -8.59906204124213 -0.531122912457866 7.8278554706866 4.32146241780303 -1.61728669277432 -1.0418741446185 3.89018792540697 -2.71692477278844 -5.4801494916034 9.51411571892645 16.3635463120367 -9.6255158407239 -3.49823229153221 11.0791182831503 3.69403360934418 8.80569451627902 3.83528523065187
105541 3.31521978502913 -14.4408204029494 21.1774904141209 2.14372734514957 -9.88024556944856 1.22539942081725 -12.0020724176407 0.889407572074343 8.2088516585282 -4.81212358699898 1.79584418273913 -4.14222448581675 -5.55849320085277 5.10041969030932 -1.53663362100861 -7.09523100092721 -4.65049707598248 -1.77692753102152 -0.987575657880518 -8.79583673573516 -14.060500851695 -2.64899551124708 -1.41969682723431 0.881886376643469 -4.63725647531172 -13.9966468821269 -0.909317145253524 -7.21195804476766 -8.13331888662398 16.1683519029978 4.737520797199 -1.59279296385079 2.39271292796858 -2.1712090346388 -3.22099052469961 -2.9123472408984 8.87738175508702 23.0326800438027 -8.65606604430097 -2.3257077931794 7.14609156773913 6.36552703735221 4.68760409439623 0.426502800324343
105556 2.3465083554839 -6.02122864089333 29.7461475267641 9.78757984528295 -4.56108541132567 2.48591147565609 -7.97496041184897 1.06341153791377 2.96520393855332 1.73705775691466 8.65456693890478 -3.97772150016284 -2.07196516114065 9.69897044835586 3.18942904900106 -4.60511519847097 0.4751485425106 0.0382095968760261 0.939651301444676 -9.39062188500869 -10.8350359974025 2.64616236910149 1.76851802926775 8.64099473591807 -0.988730055305799 -14.7018521622978 6.21811845249846 -6.39943318818547 -4.58258798932319 22.2768024800473 7.40762018550041 5.63726843152116 4.25942251399058 -1.81273187627739 -3.48297552760616 1.54183868007216 13.2816060342988 22.0357594828747 3.04578053509797 2.26855333775616 13.6309871641949 12.980822820039 14.3251125470634 6.62415551903657
105571 2.89743049950797 -8.01598414158582 27.3545519547942 4.97429283595441 -12.1550676782784 3.85527834044329 -8.05341216820985 3.72448369994975 -1.54137280799831 -1.40390103592371 5.27908619046507 -3.70274456802301 -1.02369059035402 8.03952367781088 -4.99493237426735 -1.14832824727157 -4.44474288298021 -0.178747630492644 -0.674179597632046 -1.39465278678003 -21.8169143724242 1.08465113972244 2.05955532100088 6.42548837140817 -0.0856159195588786 -12.2602254567388 8.36847390196827 0.18272828601893 0.32064570680372 14.4280189210036 4.08455205761965 4.36078877079587 3.89611723299506 0.747260241979885 -7.6313235626202 4.03251143601939 10.6461834997409 24.2334196653187 -5.41510099623443 -4.46299275438229 9.14474008858283 13.1947781824245 10.6959487000914 3.48655216408343
105586 0.533497649058825 -4.93808844859848 26.3102642593935 3.68296171420346 -8.81284196572361 1.06272523586049 -8.36725610629929 1.68251473231654 -2.08091879345073 -6.35576663380779 4.77204484249864 -0.217921395461826 -5.69058791941795 6.83909809705541 -2.3182198775711 -0.368483053647152 -7.58399572883895 1.58040156940453 1.23780989902984 -4.44517621287934 -17.7427768004892 1.22392466315169 3.59844638210896 1.88611645473973 -7.94174617803388 -12.5952335250662 7.43719422331378 -5.13371122125439 -0.945468727797541 13.8441358547714 10.4223940996371 -2.27014373451272 2.43791742377694 4.82791432632961 -6.52282427027737 3.58852216214839 11.3927109953567 19.9633128706387 -3.37325649289378 -2.15122230115517 11.6873753507436 8.07287261224762 8.82417117870213 2.79536707869925
105601 1.04779290918143 -4.88168859719129 23.5501208675479 2.78752839345884 -13.3590710820279 0.576621984207316 -10.8669581511604 0.450982249485306 4.30832757396779 -4.53933552774461 1.85680534975484 -7.96252725028747 -8.16106747352363 9.30216791722172 -6.19938940446562 -5.12386723652423 -4.91475988956409 3.95289029489611 -4.02810777733691 -7.81713666372769 -13.1476297475238 0.00788343564090743 -3.78656211068692 3.21833151326021 -7.05731146715758 -12.6132471175798 4.49883463444839 -12.2304736064806 -3.44057074858654 11.2382182081576 7.97524430481092 -1.04922180039542 0.0243946402884088 -2.1350928677221 -5.34366679347231 -2.94831646748958 17.2480342821865 19.6288308339222 -6.03195420507402 -4.45914668138175 10.1677194903792 6.32456922233816 4.25325574619832 2.36637752260077
105616 0.991664868990023 -9.30082094349841 27.1031987550256 0.267901733997577 -13.9074586258928 2.11762369897742 -8.91343046154434 0.813639798694923 5.71970571801219 -4.19332874979298 3.76597720160412 -4.44495528105779 -3.31425608421343 6.35638271363273 -2.45902050266956 -1.38476175389519 -2.1654218738944 1.7040202808334 3.46886725756125 -6.5097060801613 -17.3622278161419 -1.60282425664287 -1.60828762623358 -3.97698325745262 -1.22737859023869 -12.9685400433875 5.62814858600502 -11.8563137795572 -6.79890472698803 12.7050596161004 5.41510785294 -4.5058183229294 0.50937683051142 -6.64951683695425 -2.25573662203022 -0.770636808945083 13.7749360648235 22.3585669959332 -9.32091903321774 -3.59001372284872 7.28580619596654 10.530027988699 5.70791974984728 2.97185076736946
105631 -2.51774500782542 -7.66516593051362 21.604596854621 2.22382502594862 -12.6407236218684 -1.47583408743985 -14.7358373113708 0.774120608840507 0.880751833867231 -7.56280919382099 2.95653908866056 -3.31079137774461 -12.6559677004935 6.1696496163385 -8.02913554362284 3.26702355189005 -3.24804390255179 -4.40559068610343 -3.90887618706026 -9.5124664138644 -13.3304785487823 -5.06900633903943 0.455246631823914 3.97376915708982 -3.54799729382059 -18.7896146775086 2.98258347043416 -8.34642899423055 -0.215471851766083 13.8457474498916 4.03440634977936 -2.66151447931512 -3.54106595749162 4.98838502833778 -7.9282813304666 -5.17056586969947 6.01148192982144 21.6837593409835 -6.41099353415017 -7.48954210810798 3.28265069569481 9.77927195308089 8.42940522054577 -2.04398098940693
105646 5.00169209703228 -11.1674793824786 26.7094889948342 -0.985454845966185 -9.61422187584514 -4.50361372692819 -5.88040187121871 -0.184897777180625 0.789407541414648 -3.66805267831009 3.79751333575425 -4.42477160362598 -9.51368918097632 6.77394039588675 -4.8142420036982 1.30933788663017 -2.25346136314785 -6.8106675680444 -0.449760020039707 -4.12234932762401 -13.6203784279692 -2.4944133777361 -3.68583080166151 2.64536113697921 -5.99236061315879 -17.8926782121354 0.817018353162762 -10.3984619481632 -7.54352249538978 11.5471253227969 7.95742171798493 0.360904435984529 -1.49022371317271 2.87748527977443 -7.2621457864257 3.34830363478451 7.75416964410204 26.6047880238098 -3.91247710997366 0.0837816120293047 15.9172383036161 5.0148136063958 2.26254271375547 2.73555034491242
105661 -2.07453175077479 -14.4392063322515 30.2358984539451 -0.172870135643676 -10.9256659646972 0.835615993766944 -9.59601496698147 4.99842864561242 6.16522310570865 -4.87340354940474 5.35723487136346 -4.16551510697072 -6.16191350499332 5.0065361609902 -6.51473864870191 -6.15164447245425 -6.35483151041422 -2.41820963497631 -4.57296277743903 -11.1382137513916 -15.5977626451327 -0.936933974241978 -0.476319926790822 3.15969727554117 -2.39621232166374 -18.2659137603472 5.89575965459393 -5.10589944404551 2.07066323364995 9.33183802819369 7.15651063494382 0.666477524037544 -4.97647905743166 1.82456803897247 -8.14889351253434 -1.99796532526502 9.4119730740543 18.1392853389363 -9.58156919734001 -1.05488792644624 8.04354913392978 7.1809188691134 -0.0494212004126258 0.548373192949971
105676 -2.67988156730292 -6.04590210022548 22.304559987983 -2.44523765377053 -15.8461622253642 2.2420776892358 -13.5087618415942 0.598250136146044 0.506122387375604 1.14213338763988 1.18549657141048 -5.27540345313528 -6.80802889962093 4.02061930239981 -3.81161139464218 0.409801488750229 -6.09568051943171 -4.98211713201074 -3.10915939737518 -8.12255964983959 -17.7998882675694 -3.35254353569716 4.50137937774094 5.15514089258538 -11.3605254725736 -16.1057387289927 6.35224431346353 -8.90503355876322 -1.82411765961043 13.493386091273 2.11584285552926 -5.06771020407976 -3.8676228533701 3.16997747158812 -2.87029293789963 -2.8122164186766 4.44941991380542 23.8403279631025 -9.04059832813084 0.215154710144182 6.8407986319846 10.5236696942621 4.97978144643857 1.37181253180737
105691 0.382513126863686 -6.9114182716976 28.6243971249323 2.30193424287023 -9.87055734026552 3.28806082126784 -6.27448119445438 4.5484912525853 6.06743050063438 -8.66561941598382 6.82408056053199 -7.29334254886481 -5.37661084913238 9.56213340859749 -2.16937388383585 -1.01710895830557 -6.31529100974351 1.59798748602787 -2.44654184591296 -7.02638208782257 -11.9420189490794 -0.27603372754356 5.21599124458357 7.00182941460094 -0.690442533806136 -18.5276571862317 3.91969330639236 -11.0665243305066 -8.38594281452177 13.7013362933391 7.48937604455186 0.279371750532295 7.45976241112634 -3.69159838765153 -11.1190855202057 -0.434408311371577 10.6088800392374 20.6458524346216 -3.89209573741552 -3.01135128059033 10.4388855377898 5.95460829223869 4.11091880304331 0.477331124597497
105706 -0.0436753896843435 -10.7478048748027 26.9628179692702 1.92061361618542 -10.2375976481245 -1.30308634605032 -9.45199107546686 -2.87107476146103 6.07281060793656 -6.76378214316196 2.38278741524977 -4.45155431352868 -6.75282660125204 5.56749836934387 -1.0441166857671 -2.41390533912009 -5.38782310088485 1.94334255422185 -4.09823905735982 -3.29956133498192 -7.06497030396552 -2.97503248828803 -0.905981197155095 8.00556398786747 -7.08078104187225 -16.2089931216167 5.39506716691631 -10.6918954480203 -6.01855617869799 14.1567410787117 5.39237504472294 -3.7003679831331 0.963363709830298 -5.40119446123037 -2.27410529893887 -1.04079490913682 5.83645614698853 25.2282392650947 -6.26225969264437 -7.83831050330565 9.07420159300469 11.7555175261449 11.5411408478767 -1.43647106141688
105721 3.84972610772409 -5.71191466541585 25.3569699643806 3.47610395366712 -12.3428716032666 2.50050470547208 -10.3398625899074 0.157256316087661 2.60939808077189 -4.52304097200269 6.66868832923331 -1.78958265934001 -2.08964045690954 8.4729363607345 -2.94658921132742 -4.88548425466199 1.07784726056575 1.91921895104044 -2.90281407042183 -7.43228668029811 -15.5793256356474 0.15830005886298 6.51741796101851 3.78383983764983 -3.74753425815008 -18.615900641757 2.81518566941688 -9.36729520408447 -1.30118411470364 9.24420983453322 1.18700590672911 1.56304297747543 -1.65023324669652 1.14073984089232 -5.21039175705646 0.851164800278579 6.38168023806141 20.0920884774159 -10.2871241344108 -5.18333488008775 2.99424768530883 9.54657120039319 15.8710735145502 8.43656962691434
105736 11.1314168399626 -12.6772078472888 29.414714087257 3.24177035976737 -12.6099096581886 2.11053336216092 -3.40204395908507 4.6986305497164 10.2859602120824 4.95696675119372 5.74631559018836 -3.75882993603481 -2.34702375346665 5.79920302593558 -4.34240555996382 -2.90170964414666 -4.4247393668723 3.96651009304469 3.11683587375409 -5.45403886659386 -16.2676770192416 2.54746815228373 4.60114661379717 2.24881090149923 -3.57516359896488 -12.8174296157748 6.99346031885339 -5.20171215917755 -3.15704144417333 14.244584103794 4.58941231293281 3.12294685878909 1.62456413405705 1.76421359804389 -2.13375432980169 3.43094886479971 9.06992800946471 24.2157579054821 -6.25916464684681 -1.35267821216129 15.8326955914728 9.94581768023856 6.8820847883077 3.27707001730502
105751 -0.419726287946475 -7.4608606864162 26.6284852247199 2.50867363462887 -10.6395971911794 1.54371056797092 -8.81372908963332 0.431625229732993 7.07738755322381 -3.91163623443065 4.02478124828421 -5.69431791679069 -10.2186642373584 0.809422929802271 -6.22908603705569 1.23441471351375 -3.53382385262269 -3.62584146932872 -3.43466062000435 -2.83393408248864 -13.4254061652174 -5.02275431208352 -3.03688026456932 2.94150662362439 -7.08512943935957 -17.0443834265774 2.14425434087625 -6.71988757829423 -2.83696778798817 7.83106046894607 7.01095524872356 -2.62410900150388 4.2917652687027 2.34927391073008 -3.68453458832553 0.142999371895948 9.25791042307235 18.6871611930248 -5.85835092523736 -3.66361326086113 2.90057682770261 7.95628400053212 2.60538684673688 1.96173671641118
105766 -3.11013115737518 -6.50820366050358 27.5771766970447 1.97769177669941 -15.8325410106702 6.04605682268397 -3.39407449989547 6.74076387280523 4.64754199434409 -1.00049438064762 1.3785603224423 -5.05814025278498 -6.18755865666982 11.2819996499437 -0.896479577400737 4.01469474309413 -3.46017101883281 0.784185909931662 -0.110245228300095 -6.28988798048575 -17.2990235158284 2.42305919398378 2.26056497594548 3.87089603717384 0.905239761370015 -15.2647614797949 5.57867231788913 -4.95903373184018 -0.189823232565736 14.0411438165717 8.27111801829751 -0.0164495561943756 0.23280845644795 3.69545256412464 -0.938898849873461 0.262535925939161 13.4917212386791 21.2166790579587 -6.40230686410689 -0.267963583495031 7.57362787735099 10.1044328131561 5.66329427117646 3.3929807778706
105781 1.1871087072341 -11.2164530312018 24.4698429478525 5.34305114289097 -15.9021659528087 3.13955372624598 -14.2432006349311 3.55169951531682 -0.47418247872376 0.0882645574902083 0.212890688098456 4.868328177536 -9.72325814818352 4.36945491744185 -8.88850296471276 1.30959146719401 -6.3596380134839 1.47824497836994 -5.14428516284129 -9.74390126419154 -15.4101959081209 -6.91444508965946 4.97986043666388 -0.944322841316725 -1.9659609199505 -16.6928371936904 4.369617910873 -1.59827064549156 -1.23789842299955 13.4843827635666 4.26389465493348 0.205268850055538 0.994254225657294 2.2130077022048 -10.4936939813367 2.5161856687419 6.18474264566217 17.7824893127412 -8.12341115984396 -0.0430041858447647 6.47314032416162 4.78310854409988 13.5416860068713 -1.40926349886107
105796 -0.32126728676747 -12.3270886204042 28.9519930806922 2.71094586989492 -15.2552982329396 4.6697825161945 -11.1957806395884 -0.283820372521882 5.71008313377456 0.0761697939848043 5.34255458967134 -3.21491841690734 -5.82517207185049 6.48725810581935 -4.42489987052174 -5.83439912414944 -0.897708422413093 1.89020440970982 -1.09307665660267 -6.80485522742639 -12.759832260856 0.209117537279766 -1.55215643445861 6.66837309577037 -3.07129516925203 -16.677518288389 0.992275012486769 -9.80162404866705 -7.35596857679245 14.8323568380004 6.69769439149527 -3.90937446055142 0.520232395870105 -1.69406525661936 -9.67313609602143 -1.26748179405248 12.0994203498203 21.155078554148 -7.57748486785062 -2.58524820651377 9.52394647783636 6.03336509700525 7.36877070581927 -0.806320889595899
105811 0.0322384380210443 -6.66529630693985 24.6711733433717 5.77933599194396 -8.74290013550387 3.7740553112709 -8.84281587915176 1.16449235082734 3.54329553831545 -2.84315601284798 2.20381624084828 -3.53668986239284 -2.63416635258331 6.60071757710033 -8.33883256523984 -1.84559312721808 -5.84353748640749 -0.543244739296223 -0.906139220259878 -5.03454775833108 -11.2019849837842 -2.41135280137161 4.97251431674475 4.38574301582176 -1.38296872103185 -18.6358640114841 10.6170989525564 -8.33459982304791 -1.45961724946063 16.5283885168631 10.5354486322982 1.91526446234784 1.2058323836889 3.06673290751143 -2.92870280536861 1.58824654336412 11.7525517700378 20.2992812501007 -4.71999161328682 -1.39558071577139 8.13779141978465 10.7981246013007 5.22910841704886 4.835400616174
105826 3.89394206099747 -1.80320537259174 29.558402689905 3.79593982780085 -10.4102694057257 3.05172502324096 -6.47534209228432 3.811959495457 11.3281685618288 0.722048187193295 6.73095924225171 3.41775656058977 -4.44656428094956 8.6202576704784 1.49428648166473 -0.777148342921393 -1.35363308482847 1.89843840241899 -5.45190721511087 -4.39028563804715 -10.3659464144902 5.63144029608941 6.13226200926734 4.19871767073967 6.36745062468213 -11.7262881685394 6.0851636815411 -0.301544113832087 -1.2601236350122 17.6486688186802 7.56332644957615 4.90374639447747 7.81400613073202 2.70575275731902 -2.32750437215002 6.16194371362768 13.9075513427911 23.5931995375242 -4.73341409330274 2.20154439248544 12.3142785906908 6.6454352302204 13.2856854010813 9.63501570546481
105841 1.57475580650027 -8.45103432563405 26.4119158446406 0.73878843439294 -11.1868743971033 0.707352317438757 -12.2562506899582 2.50284930322093 -0.255645935550147 -2.02436643998215 6.50806513428449 -2.0970451601334 -5.54960166265285 7.67946049498384 -7.99428763628193 0.776061564042576 -6.45817559026507 2.99678465994927 -0.503118696224132 -7.94116134752368 -11.8693274617116 -2.37577630478932 -0.337163122896176 2.48515161210836 -9.34995100508474 -17.2447074581087 5.64931065276994 -4.21903780170552 -0.183289612936253 16.4147086018278 4.74210669527701 -2.59046518706295 -0.560571713873487 2.75701487828833 -8.6366076449562 -0.643380803853233 11.2555995849746 15.6711984885514 -11.2490580127235 -0.8687856520317 8.5778356863979 7.20481149468604 3.85445151850589 0.825168145103806
105856 5.17030846225963 -8.57349147978249 25.6899919908652 4.51679308576631 -14.7903946460581 -0.415265297452139 -11.2272866854997 0.31048606386127 5.49933100660153 -2.70242207619431 6.89287899660578 -4.59835904987137 -11.0810874569158 5.44473670879595 -2.41703043306705 -3.97636749129229 -7.52900411756555 -2.58166578748496 -2.68893215637938 -6.78330099056971 -10.6056399434283 1.01864554291821 3.17964785103939 3.10790629666146 -2.96657200776091 -18.4276692164186 1.48798419964876 -5.71146500077546 -0.153901094302206 12.4836344565463 6.8923718848019 2.05826364868601 -0.463617500302006 -0.394149049227454 -2.39465194950692 -0.94650249897363 8.79840795310229 19.0594431039989 -5.02838117765871 -2.78882345478095 9.15029015098892 10.2540645725529 5.06616959489936 5.35901920822194
105871 -2.26220443527884 -6.70010691181441 25.8493787549349 2.14413861251355 -13.6062917581814 0.078213672559932 -9.41214456129972 3.95696456809735 -0.588091267801578 -0.280933940628838 2.90892851798416 -7.15944385153948 -11.7685765317283 9.79598409491994 -5.17312962919002 -2.971739405809 -1.55684008283624 0.603105152604279 2.8056884939078 -6.42656813168938 -14.6437893081769 -3.17550554284235 4.71983532266144 7.23694722102724 -4.81619665737041 -13.9404256152677 4.7522937801977 -7.55394509112173 3.80273660094068 18.2997637350232 3.2920816620804 2.31508348660298 -1.86856064886493 -4.2361699754187 -2.73334699607792 1.25708693121376 9.31429401848135 15.9386887410861 -10.7663860284805 -1.98554678689978 8.93182763529557 9.35382696691557 9.63554826066655 -2.66949799078816
105886 3.76486532963615 -11.3907495043626 24.8311070033736 2.10994747383018 -14.2182329477194 4.93879128539615 -9.50106461441557 -0.591676677910686 3.82916828885115 -1.66042388606977 2.14234717443351 -2.57948070441462 -5.82991447458748 9.73321511447827 -0.359765165417236 0.187296287198435 -0.126542934009759 -1.90941636757268 -2.3269963541291 -8.11330338231301 -10.7508956441501 -2.14706686446189 -4.01198943828478 1.60700109049295 -1.98873679216197 -15.8655961564299 9.90686563065039 -3.38933367850917 3.35344734253812 7.99144596819733 5.53132480613759 -3.93903109332771 2.86392029391004 -3.28487165293276 0.0640283015576424 0.708120034956871 7.85973834562233 18.5190930281577 -5.14682842583085 -0.0498302051799719 9.01858826366747 3.15826739792016 8.77657238131041 5.05890991682103
105901 -0.580603338706429 -11.1188667922185 26.5456479236033 -2.23697461638289 -13.4563111031164 1.8390796046026 -14.132151950332 -3.7290562478637 -0.269087573353434 -1.67198165427186 1.07342314770052 -8.06017552571321 -4.27546375531877 0.571427455877617 -7.62158445747347 0.492708688305339 -7.53796469121297 -4.73824943707297 -4.03184661583822 -10.5695476438789 -18.1796902067443 -3.66412198475031 -0.65389194030911 2.41475196757193 -5.579869990614 -18.6258419807219 4.76826436308525 -6.44224131487776 -1.2418227605639 14.6025487653644 -0.198709168262002 -1.66844070462737 0.718347680478954 0.853269067929928 -4.92150061125774 -2.15466465842995 7.15525153405155 20.7787996059026 -8.80641895420487 -5.75414808618014 8.81964662011039 7.79350530808684 7.6107981216685 -0.287388338830454
105916 4.83709672382806 -7.23562459022005 26.838867491275 5.84739515541191 -9.01227478928099 0.590776819758033 -10.0014107303922 7.38742313708085 5.29506806060489 0.67695316654768 6.18335878145908 0.620611505478403 -2.72463233680915 7.83394083642246 -3.87872539001075 1.9041862456919 -2.6623405089261 1.99531037063339 2.34316870825636 -6.73680463066272 -15.5651729291662 1.19770115430394 1.31403834942463 8.23714675896724 0.512177895604894 -16.4905195621555 13.0449243692843 -1.6806374259511 -0.833327669867053 17.333570812482 10.5484869899491 -0.344359733714014 1.86058763086035 7.22620985817106 -2.36724198760471 4.02905090345278 8.88707732879075 27.6217521835275 -4.17927892018389 -2.87547300619607 7.13583435434998 12.3169122499007 6.70191322162692 5.34900226269066
105931 4.89844984017196 -10.254576988123 23.0499554752614 0.419343268028636 -11.4893563257071 -2.09630541722712 -11.4516657774141 -0.402413346489221 1.75475299405311 -5.04108207203247 2.65968497077443 -10.8569170112993 -8.81763998270741 7.59185500801455 -4.16071625787722 -3.53692368088677 -0.656672111525574 1.534014891291 -0.648053579691602 -8.35485916580921 -15.8703918990379 0.847800851322579 -2.67949618442768 1.9362038529083 -0.0438424698396274 -13.3652168084347 5.26283983773193 -9.66448486305278 -0.858427198016884 13.0008598811258 3.58292786034039 -0.400808796618024 -0.189245562065738 1.17052441949858 -7.54838041016126 3.83223347277091 10.1501101373184 22.1881377299585 -7.50319769723913 -2.35451264719392 15.8794872706971 11.7495563445636 6.03781520129749 1.73797725702695
105946 -2.23961963932281 -9.56793113804057 21.6061638079043 -6.03297515363014 -8.73872287078588 -1.5620781407416 -7.93740542951678 -0.603995466003824 1.15071188716214 -4.99814885767127 1.46058779786106 -4.10873498626784 -7.40575404096491 2.69201121189356 -1.13379239834162 -2.41137739914213 -4.97386969405723 -0.362760111726277 -1.26672454326572 -14.1475670770497 -15.9797231663751 -2.83636162623192 -3.33838161032983 4.29499901821834 -3.78967709311096 -15.1378422715456 4.5960451000356 -6.36761190961413 -4.67260991504624 15.7607222533625 4.77947766660368 -2.39977171356994 3.17637593099454 4.75861486649845 -5.38374749603043 -1.2486169718258 7.13894907053011 23.5094407980183 -4.10927697140238 -3.02264040679064 5.75478707050787 6.53933345378403 5.44484749813303 0.495542279425543
105961 -3.98268820163612 -6.31001880663224 24.889348279999 4.92954715487505 -13.1020420212125 -0.849822351014091 -10.1224989282103 3.93612892626733 4.62320587588594 1.92948561993758 4.73006315201769 -2.40873037051952 -7.46521738110482 5.61041702556329 -7.63384479677693 2.65057624210446 -2.46818165456327 -4.23004432595465 0.336771583903485 -7.12020849491653 -14.3674665231148 -3.54650680847408 -0.215887911776061 3.48876050597502 -4.52836546590205 -16.9703079219843 7.27587264710205 -6.22743939694367 4.21232039135313 7.95972137191546 1.65133648136601 1.78898514457241 -2.24355894406629 6.70903445562283 -2.72497370327875 3.66253934837791 4.33703007877722 18.5129099027453 -5.03570502196891 -0.199131029384979 2.94052264864012 8.78600156776866 1.90027387316161 -0.770670023708886
105976 -1.23551611636141 -3.57556151437566 27.0079472641424 3.30165682957891 -8.84921150994219 4.02002820628777 -8.60743579825474 5.56493378710654 8.51382226119171 -5.07654376126309 7.14636780139612 -0.926947302670188 -1.81598005282635 6.0856314165115 -1.52856146602602 4.66560985460737 0.767448591323319 -1.08032886491539 0.0226815109407235 -7.97104360423665 -16.3578715559652 0.397946692946812 -0.847411183069229 6.91266944599798 -0.345217596152079 -14.6623893672324 13.9958917286033 -1.58241291144066 -5.3606812483146 21.8719315625067 6.43192094935437 5.10241156287761 3.27838619105414 7.1315278285521 -3.7950221576046 0.238930221762873 17.0879174487215 20.6492019467565 -9.67864179218991 2.86463592018384 12.6405395703321 11.3045646711776 13.0226743194575 5.48954228897592
105991 -2.01039589838008 -12.0516430971577 27.1662223633925 2.49546494413736 -15.9985584788091 -2.84466305994463 -7.45226116410842 -1.81757795983484 1.73389017163064 -2.77073100613009 6.88663712527777 -2.06570249639097 0.9495495104197 10.8858812997486 -1.4437084216772 2.57203623688222 -0.462400086019106 -2.55065424149953 0.427844586355607 -10.6103099662498 -10.5157799931117 3.56814869050977 -0.123622295271668 3.65235320925388 -3.21233382480778 -13.9152602198602 -2.38933416976327 -6.02902385170369 -4.18053119686033 12.9318795983398 0.0593642835984163 4.74624250302031 0.256523043593705 1.93129273699867 -0.0206092427340128 -1.8093549237282 10.0377969045291 17.0701813486514 -7.55845136811792 3.37046230803655 7.03249951554494 11.946018171242 6.20307632807216 4.03352292163693
106006 -2.25913924855625 -5.38632560903741 23.9512541225188 3.22748236969472 -15.2467259432376 1.69201984559772 -8.17201828744588 5.07096349778142 -1.79105521190222 -7.81138607761743 1.88968881308111 0.931663977380738 -7.80122772910912 3.50558082562971 -4.66989891638846 0.366027662745293 2.06925886748573 -4.06620294387935 -3.58581218222548 -8.80914475716659 -13.6288763508521 -2.06646748037818 -1.37209173722685 -2.87488757561249 -5.069383144989 -15.2353033732392 7.44473766338743 -3.71854521316488 -6.32912401114755 6.74032761306544 7.72405386133909 -0.55229261027413 0.669711284613348 8.92997941071479 -2.04641166314575 -5.96307046464942 3.81479226675915 25.2602257735071 -4.25057090496397 1.1007418123054 7.95398446809581 8.6422484912008 8.773046443458 1.62780477868072
106021 2.63713603857645 -6.18596098857898 25.9445061510844 3.46850413100502 -8.39054715270113 -3.74305613118338 -7.72281224488218 1.66835767461158 0.696217281529583 -0.995678265749298 7.42851449376126 -1.66988801716196 -3.07918757065728 6.79686913142323 -4.1072919817631 3.45054274840182 -2.8692224213504 -3.2446567122148 -5.54336669818423 -3.63513699957423 -10.2970781768739 0.879435616917907 2.03439974809554 3.34645245564278 -2.33519875528684 -16.1961963018854 10.5985964436978 -2.63633578788248 -0.815582582163133 13.6686572260407 7.73723468829757 -0.375490840842204 0.640143443605059 4.7622153276981 -5.723951023669 0.236052500549927 14.4514788582043 20.4410965760148 -7.44364537639294 -0.882762612994278 9.42675501448464 9.58211224772034 6.0502292377953 0.00202632232479982
106036 -6.71314946845281 -15.4637542063649 24.418201462169 1.00160481757399 -13.933827246339 -5.90562157944198 -12.2624914998408 3.74255944018648 4.57231242266393 -8.32244444328575 -0.26267334478674 -1.27773196219027 -6.36746090417816 3.22285170385391 -6.04386268579356 -0.550738808157595 -9.0530381175182 -1.25876269855869 -1.16085499034762 -7.86131510480064 -17.1864556834688 2.3447641573157 -0.605739965130074 -1.5492026775821 -2.27181763830161 -21.2330690446946 6.65330374315738 -6.54493439147273 -2.30118794229204 11.2258573978953 3.89670236058006 0.432048301406316 1.55716842903832 6.13602319919322 -11.7843194802845 -1.1484495179367 11.7153277930571 20.7106228942504 -9.71672044127585 -5.1900065703373 7.71214235563724 10.1480678325324 7.9597022055857 0.194566973402052
106051 6.83176569088637 -10.772000751978 21.3328342165201 1.08029891690042 -11.2741954630989 -4.22021387878907 -13.6588334764761 3.07696656785818 1.39486717983401 -6.57568727819238 -3.21163323864107 3.56373536148576 0.469226369050522 4.09441687614293 -1.14320136579642 4.53857941781564 -3.79072389419607 2.53300223805521 -2.08627443893654 -6.79326041150797 -17.6930600710145 -6.21915288583372 -1.01133891552151 0.198379666974645 -6.03913042876587 -14.7738369645756 15.4347631834009 -3.83088873894753 2.31805600962265 9.19919939499549 4.77798568037741 0.831103117404736 -0.0625771309372027 9.26822947232124 -5.88566736356258 -2.9180196496922 12.2607890566985 21.0107139983273 -6.60715257698841 -8.92356534880429 6.38670923181413 4.70710678098499 5.74680490556029 3.08707970309066
106066 0.951022574135931 -10.5747430692997 28.2667477618298 0.488204636988893 -13.0568639832052 1.40866047415623 -11.6618222988214 2.84223808929403 3.227054888335 -2.69712531041197 5.88574208113483 -3.01124572889186 -10.9858902172859 8.50758457879333 -6.231868068079 3.12838261022044 -5.67286373705556 -1.59499638360875 -1.91568685317252 -6.17741803448021 -14.1160901738256 -1.29121345330964 -2.33444158970397 0.713583143026937 -9.13116883307232 -14.3370432563282 10.7762151006095 -5.58899055093103 -1.39864555916836 13.5588946618957 5.27480383059668 0.275791210367585 -0.367568300158088 3.8110706306853 -2.95683378543878 -2.69153845710945 13.2908640168399 19.0899199652239 -10.8158974090272 -0.444006284101716 6.26457516327208 6.57302317635134 6.00626302058618 1.89401453874021
106081 -2.33632333312624 -8.60598701158267 28.5321111188694 2.35095936385601 -15.8721592720598 -1.42205409443553 -2.56642040758613 11.0381322538048 3.6499792569202 -5.58148924548253 3.72817927127411 -2.13937018831316 -5.84887883345395 5.14799435254868 -10.2527562822767 1.50279280410581 -7.07682800638555 3.36146826332489 -0.12479069800403 -8.66541220607203 -17.0616647915443 3.67290769790587 -3.56779239178789 -0.865491825647553 -3.67353549166707 -17.3349154639525 8.84244398970733 -4.45118802018899 -4.53862171285882 16.1335721985895 3.06741199014474 -0.728608594614787 4.13385432643691 5.2288438737912 -6.18214879356213 -0.0779816733746941 12.7726498932677 21.5381290941567 -4.32420697819451 -4.32551890085593 9.10635347838132 5.53405657266531 5.83555384562012 0.534064461764144
106096 4.97084729248634 -6.71416666428085 27.7723738578942 6.13914567247201 -8.4482160544629 2.65284820742182 -10.0638453960289 -3.66102124922067 6.07690600179425 -3.4368395567949 1.96681817204316 -7.07377704919293 -9.69284064477133 8.4731618237788 -2.23471935515356 -5.12500732897637 -5.48132483248269 -1.4801326155531 3.33807008546952 -6.99138044874374 -16.2041609975694 1.6535665842854 2.62289759575164 4.94510143721132 -2.62497375106078 -10.849823687463 5.4145477817228 -3.97814442747315 -2.54684798581044 14.2827166276571 4.35944836314144 3.01809580138495 0.823832525964801 3.04978121813559 -4.7121946231767 2.31457364093719 5.41827241165604 22.5765908396838 -6.85821117474065 -3.62595376487881 2.80497092776771 9.21629235227616 7.18369503322492 0.507638106241638
106111 -1.44068815980643 -5.70381551808356 22.4147757401106 1.77110185448137 -6.99584268039643 3.10156659946816 -6.3346001494138 2.65070744466463 -3.14351317567481 -6.95371802841497 4.96324041747244 -4.78847388041746 -6.06460069230957 4.52547645755171 -5.17919173132443 -4.74662732300373 -5.76402063188263 0.494518643047732 0.941578080607911 -7.71354468073476 -10.2864911647602 -1.21814177678872 1.45578687329835 2.96180991344103 -5.20566642509585 -16.8317730104782 2.84216975430574 -9.86352983388393 -4.18867221849507 14.5859306788438 0.591576476516972 -2.46461991775959 -0.484642160996986 -1.43803899309665 -5.69815707255255 -0.0759047372086155 15.1673450991213 19.6177804208608 -8.75793969259588 0.621023072626963 8.38670177908334 10.2012348735879 8.32653974304087 3.75941393576567
106126 -0.874977598359766 -5.9735390374673 28.3470376031599 4.20060497320956 -11.9278832891717 1.50702002768453 -8.08770262125157 -5.81634830360511 3.95763442873848 -4.68689962735415 10.1614724133931 -9.3223744641117 1.1358693105235 9.43126374487188 -6.13379816435009 -8.20223813392995 -1.65299626254528 -0.364662452951546 0.780669019036284 -7.0376589276889 -16.9466272956735 -0.29682996311507 3.22553858440363 3.69763903486986 2.09849258455102 -15.6134924818168 -0.813045568584088 -12.5100605302806 -9.6226262122944 17.5003322146164 9.59296426613385 -2.64309909701983 5.01165681080887 -6.30232986342744 -2.53431890072764 7.51278379912742 10.9215030433942 23.3898880586039 -7.39238141535326 1.44285111819292 6.16962020696903 10.4831170398007 14.3585286949706 -2.04217150851325
106141 4.54531283325413 -9.00288957127274 29.2909692314584 6.48102301608183 -9.0846610325548 3.13610750469862 -8.16752627982327 2.39166870427703 2.04861327477731 -1.22000047289843 5.75717151702207 -8.90204314872369 -5.78061711115425 6.93707298611081 -3.01442671631431 -2.05224691080383 -3.04391754934247 3.68551835657736 0.861000210971024 -7.39141197109655 -13.2240620869087 0.447124785845952 -0.796178163733366 3.19571167080427 -5.74458898538324 -19.4641764183591 3.76898896294103 -3.58963708245762 -2.56799690570105 16.9449209136167 3.69906450896094 -0.271574537509687 0.194767238661256 -1.88833020327583 -2.66965848685498 4.24218655545992 14.3981327464572 17.4598130803771 -10.6688332361266 0.961234747656999 10.7419432441487 11.8912755597678 8.14188408497756 1.54972373894788
106156 4.09247175932238 -10.6343081704163 26.8609234138831 2.14629218389378 -15.1761220565604 -4.3889117549249 -10.0251411161899 -6.93154684188172 4.62451136384703 -5.61414930913668 4.68523836981223 -12.2768445787542 -7.30764242199443 4.93681469682741 -6.03587968762212 -9.4814404371026 -2.63891555339517 -3.58815013106079 -2.75895889521763 -6.05232741155453 -11.5703936006782 2.50735490896941 -4.74916515236774 3.33269787239395 -1.22729831436775 -14.8899561237999 1.90264718998521 -13.0974445269594 -6.77869387739047 11.2729537545474 4.548831011136 -4.0047450360554 -0.276254799347077 -12.9225559070522 0.0947945141808733 0.147733698384034 10.7188302430847 16.6936381027606 -4.63709025263435 -4.51104175876931 6.78616550056705 10.8176036427252 5.51921855906373 3.42430902987695
106171 -2.17027764844671 -9.67000007823028 28.7000171727412 9.67689133373953 -13.4169185909562 -6.00911284393084 -8.0283581479428 -6.6639626603088 1.86843926896247 -5.1955834707103 0.597379601823345 -8.22662829796133 -10.657997519095 5.19770796874591 -5.9969571190426 -5.18081367890647 -2.9715011291839 -3.06618391102743 0.420207370160882 -6.30179484348923 -14.9745803758575 3.06016598062504 -0.808807066525522 5.27502013216512 -7.03382756125708 -20.9049600897098 -3.90899399079072 -5.05596159246868 -9.77295988326255 11.303403291347 4.04139644382007 2.18625309119964 -2.71368456955582 -5.94868416095151 -3.53454600268274 -0.521255290757736 14.2636466265923 19.4983987147894 -7.85587591545656 -0.544528886070091 7.8838049725131 3.44842561359389 10.1148324595539 2.55954838278758
106186 -1.75528150300447 -7.96761666183182 27.2620433015142 5.40472405725009 -10.9813050221299 0.879370364314829 -14.4277652855879 2.23457465628645 6.56496181167364 -1.40993743938718 1.92187296812737 -2.9077595421122 -2.5523973376376 2.61869709469154 -7.13020867308802 -1.01590399998657 -5.2930756314212 -2.9865688457874 -4.11364047164646 -5.98604429442783 -12.8286515493775 -4.12025658154313 0.595504638347116 3.509145880163 -5.52297518594977 -20.7903077825534 3.8552831077293 -6.74298278147172 -0.780076394482586 13.1836649077755 1.29651289442879 0.375118611831661 5.38079823114804 1.14796632600768 -2.16212192007406 2.17194383330891 15.7623368798617 19.7092895345498 -3.82046164581315 -3.09310631293294 7.19519378139373 6.69728836180707 13.5816440016109 2.57006663528812
106201 -0.0010644253588612 -6.87275654075034 19.2632258499614 -0.580548549267552 -14.7018261665419 0.512776639667515 -12.6139965395939 -3.91693636793111 9.19220686465982 -0.474502295984033 6.28764593346222 -4.42614109983086 -10.697009928527 4.90937383368227 -3.29029747947314 -5.0273104090393 -2.04127655047741 1.47231139949607 -5.79185378458021 -9.37778294044041 -16.766908354684 -2.652918485107 1.95192471595626 2.30158483429768 -4.75477007662174 -14.6342247819806 0.227491514095697 -9.83859455284414 -0.731445626276151 18.5291435352329 7.0164411458815 -1.24241106341554 -0.665993595338783 3.98508099834577 -1.49588757557708 -1.94725583914786 3.83494708787631 19.3079789810651 -3.52160580312769 -7.71881161807655 1.01622787765775 2.60313285614163 6.05342341786133 -0.479377782305175
106216 9.34723494848964 -6.31268550592711 21.0920553829271 2.17750927229733 -7.69928873036753 -2.71269125349683 -8.83243338880266 -1.38324001639948 4.61624811438657 -1.79613324748209 3.51953766473615 -0.961951700823126 -6.93856273721839 3.96778252163452 -2.98247062071457 3.32747044552432 -6.34630186526279 1.43051465017742 1.98015992785501 -7.15373934860641 -15.7267630596035 -0.505179758517968 2.87336629816622 5.1819090536375 -1.22216112236259 -17.8694736439465 10.2011593211906 -2.21153421309458 -2.35321254340632 10.8249435504927 8.18385806153841 -1.19084017821244 3.75561734298748 2.33577076004815 0.466527475627617 1.06798471875396 8.92901071788193 20.5947017645056 -1.11742006669617 -0.631758184136379 12.1412114642399 10.0905261491996 9.329968268215 3.44855776335604
106231 1.81056278470527 -9.20602694260785 25.6643688648391 5.15347687123945 -11.2293777777994 1.94039982761842 -10.2549661367405 15.3220408325753 4.7548752476383 -6.97897500599046 1.5601562332418 7.06679692328606 -5.5207001523073 5.46941042143137 -5.25084398615628 2.16658288782574 -7.16396569868574 -0.576321678675561 -3.79366915822278 -7.99444083362339 -10.3089811677605 -3.24335184882721 3.62838632992185 2.88140650658429 -4.81654569968053 -18.5923330909513 2.78764521353574 1.63220768712918 -1.33620122835897 13.3410822471877 9.08011174002414 -1.56909126026382 0.675497240874666 2.47912569331407 -3.34969108312356 1.40228647171572 7.56612160873621 18.1169744086649 -5.89744439886567 -5.60470573624446 6.55127895361903 5.6874684682693 13.3795398908653 -2.68304577807937
106246 -5.66801017420532 -11.8255917207057 26.689513040088 3.67475226237209 -12.7212824049063 -1.82952067386061 -14.1677237549729 7.96549199724118 -0.617141289875771 -5.94894142338074 5.89949672266776 2.0791865642091 -7.97219315389753 3.51619627637116 -3.40865094439387 15.2958889087648 -3.17992060711259 -1.20584453146827 -5.06409176789345 -10.1480854338896 -10.9810248935876 -1.28264427937347 -2.18488838477336 -0.293949036208257 -10.6436331855652 -16.1790528543226 11.2674059268453 -4.42672092303655 -0.386347407258496 11.7263494654572 0.500949743647392 -1.85514741509018 -3.15291192915847 10.8222993534455 -3.49538489378483 1.90984202259698 9.85545878436366 17.2623404139765 -7.90520559386566 0.429849241404296 5.75167200082051 2.85736706774197 9.83795029016687 5.36587103899581
106261 1.17887810436144 -13.0987181374906 22.2222422897461 -1.67014396302921 -12.8727716408998 -4.06790061202847 -13.4050156698639 1.59687583258339 -0.497679094752425 -6.42000906164737 2.54920821180682 -4.94544479267636 -13.7528952715473 5.66430952206759 -6.09505797768257 -0.466005990904687 -8.15338864783462 -6.06947724327859 -1.63462128727658 -10.0534585481462 -12.3879492369268 -2.0162738297873 2.74679618739293 0.274149573888405 -3.54645486067445 -17.5947288305866 11.1509638143848 -2.52169000837017 2.05874374260301 13.6335409477882 2.67324548980536 -0.464804507879386 -2.49764816212989 5.57049020782875 -0.374516078635031 0.697146801806605 4.81330104786002 21.7137267484953 -4.15156640618768 -7.99316093273738 3.19840012837312 4.00374867101994 9.65766135552652 -1.77841104750975
106276 4.30394299288324 -7.73945041543812 28.3088387215793 3.69090416388068 -11.1187120383276 1.46696739743575 -9.92963946142305 -0.874284060010594 3.85377391072115 -0.748909195249469 3.67900991615672 -5.72671669648929 -2.09199361841495 6.24829741251585 -0.22547241050964 -1.30715542958765 2.45184608777246 1.1010286739264 -0.0350041865675125 -4.59641907789617 -8.75476519671461 1.79172752055482 2.80751696603554 3.65646958795592 0.801477268916255 -11.3708386361411 4.28201074493077 -8.38149210857445 1.24152449040258 17.366047391929 6.83877853089097 0.570059142554309 2.02097270107537 0.268491555108617 -2.54930979672618 1.22030647199176 12.4652353013308 20.3716171605394 -7.46158002021392 1.09201517431847 9.49866388723033 11.711529939027 10.6151651271163 1.65629556415805
106291 3.06778642921459 -9.81014080172425 21.7244829216961 -2.78519474584341 -13.2098945431652 3.85569282439954 -8.85149283390811 5.78913050357879 5.66165329907731 -3.03210085535717 5.18860403263378 -0.847037066387179 -2.33051960373008 9.87344392302693 1.39626197189348 6.97796599774901 1.53183288245366 2.37084466702619 -0.882584410876225 -4.34889948531345 -15.0394778607986 -3.29296583545468 -0.606749174914231 5.55375922888653 -2.14337824494074 -14.647386746825 16.5959715296971 -0.715653465356966 5.30430664352688 15.8766448080979 1.91401946977749 -1.40352281901591 4.69251097539878 5.41907883693688 1.41999050987105 -0.886345620040833 10.8535746986985 25.1716611380058 -5.92738426803671 4.29346644970309 8.44736353850332 8.42373579786059 11.4548117369697 2.47981429715344
106306 -1.99569097546318 -5.959689230749 24.2552848533647 -3.1983819263456 -15.5900770662767 0.873591682138568 -8.98284747060422 12.489354275336 1.99538493578569 -4.40471070448589 3.37183374539889 7.31210887717142 -11.6133930284852 3.37416072209757 1.63000770162067 7.22223762936794 -4.91289673720861 -0.299938462252681 -4.28848302432036 -8.74571239407235 -15.8440747126394 -5.9021838678788 4.18498245220896 -1.83474099877008 -5.24911559045451 -15.6477391810703 16.3445542160554 -1.60222189292422 2.11936841480203 14.946286126014 1.40962627118714 -1.7794498331549 1.63364598580135 8.04850622694072 -3.41380485078908 2.16858048355613 7.08955710953045 14.5802201202253 -8.86924776499091 -6.48183214695022 11.0949162661472 1.35701501140848 6.5929086815892 2.02346082706403
106321 -1.80090831829593 -11.2963345546015 23.8440954814023 2.03682790007761 -13.1082759803589 -6.61243307556854 -16.2315350976244 7.76676853699599 0.5677094340027 -4.47516839518121 2.74963957275935 2.24146949391838 -9.5596800398221 -2.87584296175448 -8.73044426053293 7.41500062659859 -5.03667781769153 -0.898806688513477 -7.29663109421118 -13.653275695744 -14.5362260607321 0.0149603224639847 -1.86593939637626 -1.51888049495377 -5.85110955927585 -22.753461526998 12.6963163998619 2.7211950944073 6.81106917267557 7.44216635885631 5.0507711717309 -5.81367932578483 -1.94180305528313 12.7089965839811 -4.83153510952134 1.74274108631261 5.9129259504437 22.5287893756824 -13.5303501299734 -7.00801062354449 5.32751307051656 5.42590252197543 5.65370333734818 -0.243305290844994
106336 3.23371725417514 -9.61143177381543 24.0063783154431 -0.12474382807174 -16.9055735629454 0.549635029400785 -8.90242776211865 8.41680861573725 2.32109391696083 -8.95633569884557 7.77593732758977 1.67219271107229 -2.4415990919459 11.8361775868704 -7.00461721472509 1.45453407391583 -10.3299497485593 3.25188148665275 -0.701673624798881 -3.69240051327636 -13.5443087714699 1.67899071682537 -2.83744642568776 5.54891873949984 -2.74397869944879 -17.1442867606499 9.03045894366086 -1.76574108306692 -1.05739516748475 14.1188630267897 1.39627006517491 3.40859398490269 4.50268473838939 4.74761064933795 -1.05781886047863 5.28899163885391 6.80351111816304 18.5522186499684 -4.969247061428 -3.72129261177382 10.0548887360855 8.56345849353687 5.55908157059772 0.295332847227061
106351 -1.68967645842555 -12.5881214483669 18.065423283893 0.118232405955339 -13.9065738151682 -4.87178166207182 -7.00949211571303 1.59445767133695 -1.10255498492283 -4.23729076807613 -1.21149844324252 -6.01419728151833 -12.9874888044139 3.31220596868072 -8.0788788580294 0.663734620617553 -9.41640773599349 -6.58568568318594 -1.81583534888524 -13.8863462638339 -18.7292478705941 -0.563794353630878 -3.41509390734505 -2.22365842704901 -10.3182426624445 -22.1796374288872 5.6883346107354 -4.61201159990823 -5.42773831824882 11.1926217385244 0.510898684857853 -3.76030546429165 -0.628627305629947 0.450593373105773 -7.31324436704887 0.039071741288621 8.89169160392867 15.7411583509521 -14.7081382008337 -5.58113343868449 6.45685557348942 7.56982291333806 5.43736522866581 -3.06841725027217
106366 2.6245612784946 -5.040680331922 22.2447736297167 0.214783988183319 -10.2935828178783 4.11241148689044 -11.3429677877618 -0.58222284628154 3.08318283669856 -6.91513884123467 0.160672553348168 -4.29934808924277 -3.24518206172425 5.75191748293929 -2.98391703055149 -0.685116550554918 -2.45665107821727 0.649968632184125 0.148576385068733 -9.04161875174162 -14.6944920571028 2.24427121474434 -2.94586031370313 2.33188376564885 -0.730781625542898 -15.5856847763038 1.90206927578207 -4.23167452570496 1.51587246923492 11.6933843046365 3.79104779550609 -2.21401333218547 -1.46264387306391 0.636523628959711 -6.17483403206229 -6.11609994794894 8.91023939609028 20.8859031076795 -3.53072795919743 -3.10503705595329 8.12170492735723 2.15767582060736 9.74317033277467 1.10064220155902
106381 1.88403233573006 -9.97809899789951 25.7519946026941 7.26819414372506 -9.24342381439569 1.87286348484876 -9.12064573407713 5.80448956173825 1.55272632073365 -1.40329979164141 5.25456307149241 -3.84153033547378 -7.60796075233382 8.08566828363097 -9.47373966772059 6.11763757809909 -4.49279403601332 -3.57644446683082 -0.214575446734481 -5.1528177787419 -14.944696975034 -2.90833690319634 1.09639693747833 -1.049145633144 -9.36760977782304 -13.5451296232847 11.365847364761 -1.83089925877494 -0.246127399109489 12.0770582779576 2.93974988615382 -3.88990872752384 -0.894304526473152 4.27109780645101 -2.06928769822564 1.08801808132257 11.0783047054541 22.9042476814374 -5.38022001813474 -6.43379892486157 11.4608033075431 3.72179011601258 4.43174389622913 0.114013523432855
106396 0.562196925550411 -6.5065902959643 24.408141020866 -0.0481410541859097 -9.29968454029419 3.94352931655869 -5.94623150907715 3.29387074660697 0.826490211066067 -0.850990401603905 3.69715681646079 -2.59984679428535 -5.81335513326352 2.76729182454989 -5.98304555860238 2.01509368901258 -5.12468051511942 1.41961403010572 2.02172024852268 -4.02491085169801 -13.4983093204789 -0.476681541036179 3.38919163695269 3.20967324959775 2.81018026984681 -14.0541629929483 10.5179486342453 6.40388201530129 4.96017088188611 8.9714257179051 8.26314524652528 -0.177616036706462 0.54354573293472 3.21253077922695 -2.25166507722118 -2.15248130525699 8.86835518783719 21.5413865479485 -4.69877958120909 -0.710807974933199 9.80936598851814 9.4044999074922 10.7577734796294 0.585644886054031
106411 4.58198076181616 -10.0367664905522 23.467222811006 -1.45854147609309 -13.1814820217237 -2.57098326693189 -9.62307738043886 1.50984878441018 3.46793803853111 -0.384544922111381 10.599527939863 -6.34959739222273 -2.94616590628313 5.08215461916072 -3.58574298501951 -0.695304905943352 -4.99901747160069 -7.8523882099875 -3.22354199677472 -8.48827261904391 -12.7879849299001 -0.829107133429267 -3.17413773206767 2.02489194661091 -3.07856819449544 -16.54847899395 -4.00233397263201 -11.3484109386658 -6.74375342034832 15.1472843030804 7.8266788898147 -1.8890508638128 -1.2438880573977 -2.99156395210826 -0.7179521931958 -0.124548854109234 8.36800895822059 21.1113332582654 -9.3125254964438 -1.44063537736367 4.37617866578095 9.06025792377678 2.66849381262545 1.43034134536784
106426 3.39601585933738 -11.6094239885467 26.0263412500989 1.13188281369983 -13.1048633702011 3.48185628909026 -10.5367509072039 4.1518241104016 4.75188736151734 -4.56429395649981 3.51103468762236 -0.860213448154826 -8.03920033819967 -0.10595102462104 -10.2118031846238 5.09017966703362 -2.58949462562163 2.02848271018612 -1.5916127284941 -9.72198237426005 -22.9853332839324 2.75267465689863 0.499880722357682 -0.950368846796284 -1.74133691982064 -13.3616661586258 6.74685786624819 0.36656678258083 2.09298149122508 11.8331492783993 4.13700612059389 -3.10103251801162 1.35346400029714 3.947426730351 -7.03372026427488 4.07162181111474 8.92078356336777 25.3792208125035 -13.6818634772092 -0.534707372715604 11.3508832547746 5.68069814422215 10.3416055771044 0.732487096559352
106441 2.80439306746134 -14.8814389155611 20.5795704648925 -1.03040650165783 -13.0858389403384 -5.89320973328421 -16.4446718376915 5.70856785038198 -2.41660239533281 -5.07543750147241 -4.56002295727217 7.92722384037579 -7.4378217378914 2.5678305396644 -7.56700523925775 6.76814536205959 -1.56724884474493 -7.92454704701773 -9.72601570792218 -12.3821376083729 -21.2278407562073 -0.770261069397807 -2.46900566683861 -1.10823494123484 -4.61328188185348 -23.2640008035795 13.73644678663 -2.28774313696144 0.0775522815888436 10.5002589911574 5.58261523101179 -9.46124939156868 -7.0200261496756 10.7734116498485 -6.37473370318482 2.2625168989563 4.21987052291392 22.8145903478186 -13.647962925513 -4.97006964270039 3.40445366054974 10.3166711889114 5.62619897323128 -3.80429683669502
106456 3.1890866324075 -4.31994057214779 26.3658579897986 -1.58180503632962 -12.9050853511552 2.71638064866785 -9.56541719821011 3.85475377959344 5.28163442191363 0.757456688412892 4.84968118114612 -2.17399908916284 -5.94749396933668 7.1711188648028 -6.80569822530356 0.474387838978232 -2.99798837189745 -0.736803665341289 -0.750590491291329 -10.2302924885978 -16.1323502487943 -2.60329862818444 -1.60548599017327 4.78959948523573 -1.74295788366144 -16.1969211585039 13.3534631550804 -0.740205213657591 2.81198193763312 11.4378438511804 5.91031955860744 -2.93713833043635 4.489792948039 3.49647467640287 -8.51599822751328 -2.02155863416891 15.9380491045381 23.1700429116184 -6.54990390125629 -4.72501914611891 7.44779643318491 10.5057695635747 10.9964606112894 1.53394169200829
106471 -2.24047469812685 -9.8390375427896 25.4847184343815 -0.364969847657452 -9.44553134451585 0.272920333932473 -8.46255182032709 1.13520307422027 0.778569184811664 -8.52735031341194 1.48783926973329 -9.04419848584529 -4.96508789202581 6.06011334804644 -1.05094759667791 -2.21329807088808 -2.04275136579081 -4.49453829864961 -3.29410872249696 -11.0212281279213 -19.4826780815127 -1.45133676315802 -1.79228350864107 0.343973947543205 -5.40143909719221 -20.9215397631094 3.87301723733771 -6.99340980447032 -4.47482013635123 12.1545937265513 5.1274227834631 -1.26942314735999 4.0786076140261 0.492804567159947 -3.22989605586641 3.13461101911722 8.0419435215919 16.4054572922854 -7.14865692352656 -1.42550392799737 6.42979075655339 3.33663877296038 8.3319368786687 0.131004344697349
106486 0.751447640202388 -13.3405040124785 21.6598298930408 3.58951512815398 -11.4441963098092 -2.5263650587297 -10.6143092224394 2.58614685548578 -4.11640329988295 -3.22465308416979 2.02956317631195 -4.7573894343664 -7.92075340288905 2.56455757787152 -4.99248370252166 -3.32933667844925 -7.57804686922194 1.28793941719171 -2.09608200066563 -14.3563338449819 -12.8735204412687 -2.8682111926356 -0.491377123393542 2.80431812922989 -6.24471181983566 -20.5596247784285 1.58596547332204 -6.45382871368278 -2.61773116591221 9.66458267874192 0.34683938812453 -5.17041967804577 -0.64133439433718 1.30344340380775 -4.15640609725633 -2.87507085280681 3.4340509208282 15.7625512686399 -7.27306565182659 -8.04803355741994 4.06363543653518 4.45465260246689 11.9598585123174 3.26637919767538
106501 1.24420455129237 -6.24495064084664 26.0032441269051 1.59586095928044 -13.370166764594 -2.51696937405562 -5.58755351670221 -2.28713297574563 3.95672765706296 -1.28027776875226 4.21167509632477 -7.7221120971143 -3.20289102021101 7.20913952533276 -7.85177131835263 -6.46254401338996 -2.3871226982923 -2.73366442694405 -8.68713527533043 -9.91720602067842 -15.7061227936853 2.22857508720513 2.01361050898414 -0.599594130751494 -3.0577852092053 -18.4671329197169 3.98983080731768 -11.5695936716088 -3.71824976068922 12.5483600490851 2.55055266105026 -5.51843184203287 -4.17531379591593 -1.95542792757556 -3.63327544316318 -1.42797818611295 7.9691441008145 15.3833429007736 -3.86291349384588 -1.55113566460141 10.5132772909073 5.84375926743951 8.38869932404034 3.01648542988368
106516 4.02368600319582 -3.03557183173333 21.0158595266609 1.49353202876028 -16.1139858675307 -2.97764089420392 -8.3516773501391 0.289589821344379 0.69971032457775 2.15763162107783 0.69422756281351 -7.62677519110896 -5.75861045073357 4.12924147403539 -0.953137395253155 1.97666005182575 -2.87779721918038 -1.29207990921783 -6.7050543520204 -7.25698311664874 -14.5371558533485 -0.508162604990192 4.32932204383997 9.17594569942004 0.0893985146847638 -19.3753945468544 1.92305727144176 -15.9599728589453 -9.38646953663931 10.568924923524 8.37178630755681 -2.0912319712414 -1.80546221255392 -4.44661465918348 -3.60540686483271 3.37221091593764 6.8669425248125 26.7556337687976 -4.00201622484805 -1.95626961234349 4.47278520689566 13.1110573302612 7.45207611237412 -1.18147180659117
106531 1.49772143597062 -6.76383975843228 27.8835348516819 0.336187612561266 -12.2394041561883 -2.8972407884278 -11.3335479556894 -5.79510818985693 9.06065918701509 -3.89548759480974 6.56781440412474 -11.9857766277401 -7.18455001171579 7.27333599123214 -1.40086895464557 -9.45242391912482 -4.05369241404389 -0.823219299815368 0.27415345593044 -11.520448779012 -16.0543871558517 -2.89467389203896 -1.12322299734124 -3.08468355423525 -3.16168019071944 -11.2803073547922 1.36452084508204 -16.4776846009588 -7.94115248376741 13.1608183218356 4.88172598642264 1.78697822667502 3.34924188489595 -3.06003338652861 -3.72625527457367 -2.67885237334458 13.25499268699 17.7578619316532 -3.6110574883847 -0.749618667230154 11.2879871875924 9.32177249142538 9.98587277433548 -7.69873772672631
106546 4.35645559205939 -9.08482685855503 25.0950937339796 1.56404279439917 -9.16085594469777 1.66836125221712 -8.59361037021428 -4.91079041646028 5.18189796178117 -1.89277235908219 5.76009007457534 -5.31233753299241 -8.17824083215804 10.7683414389909 -5.98290703006436 -3.89640100714842 -0.0119524641126518 0.514288370311559 2.3500766239384 -4.92421119715662 -14.6110006176338 -1.2786200398502 1.49095987752467 8.31694601337151 -0.421837936759756 -7.86636409986969 -1.82790730089571 -12.2056625254491 -8.40185350020139 19.4663010613928 7.66648366391068 -0.626220010185738 -1.98778144442945 -3.47183835107831 -5.58470205956896 2.28818180598701 9.70562117996057 19.9705738596855 -3.61971950511694 3.60992443086445 8.72322531613328 10.7983610474661 10.1218214413466 2.10874806244551
106561 -3.93394813585112 -9.98504182480027 23.9517549601549 -1.11973542147309 -12.746045998431 -5.84224646277277 -10.5213214733384 0.75677160875244 -1.32426619087296 -1.94413681239574 0.0665121434532152 -4.87211517536265 -10.3510559508297 7.95635127464756 -6.89113546065646 2.53115530520624 -9.24252014933768 -2.68310691105131 -3.90064919611963 -9.61930173972485 -16.2567530271179 -0.404264463780684 -4.43572675376158 1.87329480291621 -2.31938385390713 -21.8648983891492 5.19459473711943 -10.4021450049236 1.03532770406894 11.7807372074774 5.46290671965569 -3.21305983006749 -4.07954573450755 4.82459266805201 -10.1312754171666 2.53682480047685 10.3187627542561 20.3137317718318 -11.1904432299645 -2.83631463840584 7.02382424739562 3.95508677413399 10.8588337895746 -5.03936867487589
106576 1.07950218148346 -10.0557023411771 24.0809041238012 -0.313876967814479 -16.5033934012833 -0.474850929661193 -11.1714634724934 1.16055139547827 3.84288530375111 -0.753214837483824 4.6899039924494 -5.71409963734014 -3.20499337915821 7.03926632202226 -9.38857445657772 -1.26121087261574 -6.09880641125933 -1.79434483354193 -5.20205834284951 -7.6720975284849 -17.3807902177288 -0.292048182483379 2.73694479708896 1.24226119241804 -2.29366488144172 -17.900641155805 3.27260779439429 -10.093343009716 -5.01800567857055 12.5318847899095 5.63216260643694 1.89892337936046 3.30784282649094 -1.49957827275641 -4.50137675020205 -0.2436286125949 11.8575135533818 22.7873650519195 -5.44588422797619 -3.37612883972835 15.36642686996 11.6281205499868 5.96009613188237 1.6701282344369
106591 2.75689564719847 -6.28935227404643 24.10509302771 4.14191252605362 -15.2828842130161 -2.19559092947372 -11.2490602910345 1.50622158202709 1.81815476037034 -2.3293272661539 7.14306954874247 -4.73273291653329 -1.87712092340889 4.93015545275396 -6.90688981932424 2.44606542065031 -2.42429950436854 -2.40286300773264 1.10777986755966 -10.695748459977 -14.5805649681214 1.36987237925082 -0.502837706671812 0.88491149781854 -5.90146148182334 -16.9405913083889 12.4539482755219 -3.58993688604137 2.74011091052406 13.5552249382425 6.51669011685823 -0.226930220645665 1.30827483852611 3.01956077871678 -0.465969506551411 1.34950194716873 14.9786053211284 18.9508131693487 -3.64924314290617 0.330275128572611 9.42373213894246 8.95814356013288 8.40682901708723 0.428227760633895
106606 2.1513533956024 -3.87660687365313 26.4341252134049 4.74799029040229 -8.15841762732637 -0.437008706218833 -10.4610454143128 3.95412875514568 2.69094292503505 -5.69834925906419 6.79826131127549 2.32876368244519 -5.05089403381495 3.58921626003274 -4.88538518669244 0.816070728360595 -7.19816067002301 1.30375694610509 -3.01679214038449 -5.1687253411067 -11.8625631441841 -3.05474855701595 3.34444893784853 6.48319112548252 -4.29448606759489 -12.4934358088627 13.3529982516831 1.0415370924268 1.46659407509439 14.2665496777083 9.84551765049878 1.83632562736587 1.8781876660084 1.03648965108653 -8.5816468965773 -0.716818505452387 7.20386467102351 22.4129031828087 -7.25531782027242 -1.61419894922283 6.27783919970226 10.2593134726556 9.62728272891687 0.923225488094987
106621 1.39701482566756 -7.26767026119504 27.3482333731512 0.71215088954437 -15.5897612133745 -2.83437296062383 -7.32166594873008 10.4075393460184 3.56010791019749 -5.75847792432627 -0.67013050920975 0.441051060806723 -10.8925897251405 5.96861911076986 -5.7371501695097 4.74932093730436 -5.34997645682108 -4.38440967125284 5.34211167556875 -7.53857551825108 -13.8645468802268 -6.30013222242727 0.369786447291385 1.70573298184231 -2.45362729357529 -17.7811420756694 13.7959603860178 0.501517676074583 -2.86982172172202 14.2827205991745 3.552603316264 -3.84822000460617 -2.11894022665602 7.96418321465797 -5.01945927564601 2.57209600129414 1.05466783124247 21.981480915262 -7.06378984536005 -6.94736932157582 5.01313863557072 8.37677783999533 5.07450553846836 -0.135077957968368
106636 4.83713213101256 -6.29864601309563 24.6558691569302 1.94046839368883 -11.6480265823099 -1.93574991036206 -12.8864371709688 11.2798311819365 3.5947876024873 1.70544974303607 5.55585859916101 5.81921363343998 -9.86286352697926 5.7442566998375 -5.05125998264032 10.5599963307948 -5.15676586171824 1.46418698177625 3.00101491211228 -6.855853771426 -13.7604745727736 -0.662593572786591 3.8431846525413 2.84488830285288 -1.63523721018529 -16.9958955947573 10.613133724871 1.62716999026863 6.55772134941742 14.1525987977326 2.40788485098276 2.27191859009794 0.179603845567315 14.3707103442594 -9.8534967360411 8.95622169154525 9.43748798050592 19.300625955968 -0.796257879356914 -1.25752895048711 12.1710858088388 9.55036277207188 4.90038653614345 2.47602175570692
106651 3.00169653690135 -15.0278571762227 23.3549844785067 2.59742362979002 -14.3751831965929 0.265819516906046 -12.6951210011265 4.69537862814579 2.23490811886749 -3.15306859099095 2.60204052672956 1.03145629838054 -7.96898559805613 9.91560047841825 -5.24928079922185 0.751681404951587 -3.0682409635472 -1.72999976166632 -1.30422068907583 -7.57055909084911 -17.3797941478934 1.12997050628088 -3.59081533671014 0.158197209523146 -5.51685955320075 -16.3846770234279 8.96561863568074 -3.81357363527146 0.448901867473776 9.22825674484463 6.52544862358498 -1.12438638177517 -1.09332729425504 3.67215233570905 -2.89241410397399 -5.21087583905898 9.3671480712052 17.1956100360335 -6.72849692166047 -1.27952537992221 6.23661893230124 9.15052312822231 7.50050756523641 2.30914167610257
106666 4.72018251518457 -5.88343799045119 28.5382793991971 -3.31933025075642 -14.6780749737422 0.231469652096825 -7.36564471249907 0.837861648543493 1.24014972165126 -1.0595248828125 7.87878125224645 5.0508389605133 -6.8734919790295 3.77219311425674 -3.24188235690774 2.3086929429959 -0.972584660838265 -2.57412970968968 1.28797241396804 -7.21846434243827 -13.3086858164287 1.21220245585879 0.698449256384453 5.1296258965676 -0.741788599595546 -14.8898516409597 8.56348231239231 -1.91243462970731 3.88177298419334 16.8481591525502 7.75412327259589 -0.407133842004256 0.403946529136862 2.53981621463554 -1.95383261471724 2.54863689226688 10.6396560673654 22.2007305299251 -2.1563843971986 -0.110730047286559 14.1037745350933 8.79653530799049 10.8018185258946 1.00071659209823
106681 5.99985089480983 -5.93506580061157 24.2471430318067 0.343494603615671 -11.6777905073267 0.20937740999904 -14.8999859098662 7.7682523482338 5.37220170906441 0.55294598977631 3.38511890086739 1.26768929583658 -0.359762672905219 2.68048549640972 -3.15411734567767 5.49452978136694 -5.3661297977548 1.31861907325781 6.24328327169359 -8.97012503165551 -12.8973435501186 3.8698805502525 1.17828226437065 1.83037910029804 -7.27348481948297 -14.3548287317877 4.45168684472061 -4.90379034841524 3.87867882332326 11.7141093928738 11.1043696005314 -3.38472019728736 1.48236930038125 8.13068041403711 -4.56653805081308 2.20459320156111 6.32895867731168 23.8406553547382 -9.52389414180257 -5.87326296997919 14.8125544506375 7.31581844978635 6.30570510525313 4.09307709305642
106696 -1.50333672441264 -5.01538043553558 23.5714729593749 -5.08380447417211 -16.035487564756 -1.97380454890095 -8.32633289345752 4.29355245253957 -3.3041982489082 -6.84521652938977 3.29177460949116 0.354776896421581 -7.46492179667766 2.41934661471192 -6.73559426302299 -1.40645738233458 -6.83165477985629 -5.08640057114622 -4.92739691361774 -5.0513553101292 -16.6363878481854 -3.47237053079727 1.1091855414069 1.27443980939511 -6.05714919288804 -19.2179210987514 3.02263559420562 -4.87129247056411 1.66086661041338 12.8806989375877 4.14459019972487 -2.20016469354284 -1.6615741214694 2.69831826774127 -3.36098887578977 -0.683847844100319 10.7843174107908 17.1775396895693 -10.7737738526318 -4.90642783920357 5.74671724787757 4.94686004732295 2.9387446375825 1.75059766619318
106711 0.684813133972595 -6.97527226369245 24.1656025372295 2.93960234179651 -18.1519942293995 -2.65275085640809 -6.53181651100708 5.51437341764557 2.88561689624889 -4.8398240192895 1.31818953564352 -2.10286683733893 -4.84510555334359 6.59500652481146 -7.87290922850836 1.25292146505816 -9.20237071570555 2.73116171144592 -1.01262437002203 -9.6395725314287 -15.5837635751906 -0.386768090156514 0.165565677818699 1.70882456981902 -1.55610328422443 -17.4673431227827 10.5858418969688 -4.7658063493722 2.25843361077393 11.6642076066929 2.99514549947529 0.0185789540615935 3.01055722067338 8.26328252076324 -2.32338915666845 -0.0101405087720205 9.86489719616804 19.8344524844417 -9.40110003649921 -2.02698135695636 1.79089584047519 8.11783710286752 3.7520560184371 2.36086807955099
106726 -0.690783663002048 -6.18743058817611 20.3354826961609 1.71279986335202 -14.0225496151097 -4.91745688941604 -12.2790688447904 3.70864411894349 4.63212950963811 -9.67464244142573 6.17987765369327 4.3459241728317 -11.8540589710507 5.56246514337417 -5.18349558281036 3.0242563144851 -4.39568131307015 -1.99053213537321 -5.09084689393327 -9.53971857011493 -13.2651244492384 -2.25847590473708 -3.20207614899399 -1.81458766986153 -7.37184245421219 -18.9911446904313 4.87176384357468 0.415446936349513 -0.358583674233919 6.03976591905187 3.81824966049382 1.12652190051432 -1.45288256087096 1.2091881658567 -6.32289698504949 -3.77793386562725 11.2590165557777 21.8879708564339 -8.27103369717531 -2.71407572733649 3.24162874794786 4.56648351406655 11.0032897009608 -3.18475330695245
106741 1.36616469272125 -9.52428717143201 25.8783794633349 2.45467445028523 -11.1091016618938 2.20848626604457 -11.2264796226618 5.0678289538997 1.59832329441459 -1.41204381480694 6.75842582373371 -2.5816306268621 -3.90455857579856 0.701504373595235 -2.8290726867108 1.90067704726022 -1.78843150631965 2.43837394785834 -4.82440124408155 -5.8472868426085 -12.0640003725719 2.22194662855081 -1.85552145874557 -0.906979447644375 -1.60191317042598 -15.6312447850857 17.3439235825545 2.51849092584428 4.08168402577004 16.1290294567906 -0.621032225761305 1.06374128671856 1.68827019944859 6.63426026360472 -2.97245155940902 0.316557784085721 12.5259275333048 26.877302567694 -3.2440941556393 -2.44014180860202 7.28048450693174 6.70832813251336 9.69184433465794 -1.32302219484269
106756 -3.88731507396952 -8.08346027903856 24.9533700910523 2.3166418678521 -13.2609281155658 -2.18102144854892 -8.28887038243536 1.65616337865522 -0.6166318662562 -7.72327012902875 3.11585657384172 -1.87125361566867 -7.61469172150768 6.90129301707619 -3.68173064293167 4.73980351015613 -4.10791237390233 -1.22194450507961 -3.01648831373665 -9.20927015518301 -17.3618901466937 -4.17163944541597 -1.39258509901003 0.514144533502769 -3.2119564880615 -16.8734067370997 10.4957734634492 -2.40226287472488 -5.43847966749716 13.3319125388789 3.74230693213172 1.392659770177 -0.606463395965018 4.33248092359849 -3.96850135378524 -4.54410641041819 9.71222589888427 19.5587998480581 -9.2653772183649 -4.95703809083477 8.70681777645942 11.3390328143368 5.83825557892726 -1.76533936659004
106771 -3.42225222530518 -11.2836944191548 21.2900760605069 3.4976788458555 -11.2371793448274 0.169463733682311 -10.0086355434979 -0.91697221637096 2.9201945345881 -7.71060983422758 3.3724557335794 -3.65594764496002 -5.9832492294924 6.1871218050913 -4.96890331204627 -0.620988625528001 -2.12303541747082 -0.0869023080520661 -0.410128153045989 -6.23254441733293 -14.4267604112558 1.97315270493284 1.54231432173923 2.9406656090931 -1.80481809908134 -20.2944131594308 1.8546894023973 -5.23514074065247 -0.328347913511008 16.6562294354548 0.833141072685357 -0.773391998774305 -0.252758403416519 0.185822518027469 -5.75637583283347 1.8761688628207 10.0264730402649 15.4793271268811 -6.60202487786691 -6.32699503564259 5.49442827817161 4.27085394753219 10.6451816794533 3.09292223736002
106786 0.636332928827977 -9.10385376783193 31.5986588518221 0.947140401861789 -14.0915377836747 -6.73074102370986 -8.22362683396109 -7.87198324862832 7.95973417434759 0.0815594480384934 8.46862789339406 -3.30180726917816 -8.43790020817053 3.90487777401022 4.4580689188305 1.00360956454823 -7.74597413210289 5.82110997393093 -2.27084670567407 -7.12248488357618 -12.619037583226 0.0826910441408405 -1.46515098661328 5.36968179456293 0.997619393725426 -17.8842343445264 5.5193473370023 -4.76054867654391 -2.52316585279349 19.0627520600043 8.69570202797024 1.80199867810264 2.66354921120508 -5.09728554945841 -4.26186778119525 0.324153581356635 12.8410856058587 28.3687139357954 -3.27874419832996 -1.9387477878414 15.7004325410579 9.46866739947055 8.53187947527549 1.88913404436821
106801 2.53464201087948 -9.41895918733673 23.8472705804021 2.42878425447387 -9.28322805416368 3.12486727563301 -7.79888312162708 3.25183546936774 2.2977835862288 -0.132322397787259 6.20007680796444 -0.593925897404269 -3.80945034057653 6.08556329558509 -4.93824253692455 2.36039113659268 -4.1482498597786 0.789448821761063 -1.69611997257114 -7.96173414449275 -8.21450642876149 -3.53827567420656 -0.842048387954637 5.26295718168021 1.53496218905148 -16.2249561954005 8.99125385438355 1.62201097594749 5.68926985707726 14.7299958080758 2.92127151387312 -4.5130532088499 0.835083868628129 0.734091573976188 -1.86206346228764 1.26676199551411 5.99836918192694 20.1063495090033 0.144223171394146 -3.30106434283335 5.20067645541337 9.2373093455937 11.7327514086439 2.07168555700324
106816 0.653299264339587 -11.4940116695201 19.4390511321429 -3.27021793920964 -17.6204092456891 1.9819785895919 -12.0487594959696 4.81260584615296 1.01316011900448 -4.62998287736269 -1.15146656247227 -4.1295865233847 -3.58037343531826 1.28635423929095 -3.92824259544899 0.428754090777569 -3.23738504892655 3.61356394001572 1.16574150911722 -3.71524946462777 -17.3821474458956 -4.92175098582101 -6.19638647065797 1.57939293445409 -2.46151034863035 -15.3068129015413 5.47770339321382 -5.9922390263167 0.661121961545168 13.1611916638961 3.73847853567724 2.46998079968554 3.23755064093244 -1.79592909674685 1.53936710120964 -0.150779504834077 5.23997548883977 16.0190431411837 -6.24935400331094 -0.787561247414835 10.6325952484199 1.52420723399742 4.08355628919004 4.09007111418156
106831 0.227259220940266 -6.62185811212321 27.4551091528251 2.08573921270307 -12.7406065813258 0.104527642240053 -11.9065935965275 2.29907028444624 0.767835946130758 -5.44792554556616 6.85934438821982 -5.02460105976232 -7.08689895992897 3.2586004884145 -10.3440964919475 -4.5497428566504 -1.91835877823048 1.0720777232943 -1.83259165845279 -8.76279765609091 -10.5386272036726 2.55879220425885 3.74718764883444 8.56809293708119 -1.85039629158153 -16.851756390515 6.92869143181813 -7.92378305347764 -1.61288903956294 12.3180657548941 4.14725545011062 -0.680956308599191 -3.50775850636738 -2.32647070136018 -3.51324634596081 0.613961385301518 9.36123758116675 23.3410551669523 -8.98221505526785 1.58755470929289 14.9576759667892 13.4515335519009 5.957403092367 6.89849561204418
106846 0.764471618013546 -9.63791248857581 22.8854559653035 2.69824030888296 -12.341603902735 -4.55625887583998 -11.3569019281301 2.93534762370035 0.118547116866475 -4.6041087207657 -2.64291958224715 -3.79078234199177 -9.20242755645519 4.88394415428713 -10.7918459682203 1.34362251631967 -4.45035536958562 -6.29468952110841 0.375781528833003 -11.5150096432922 -12.5995914276111 -1.74856110521358 -3.30170676039099 -2.1310794639258 -5.34990521073633 -15.9415079115429 3.69458828091903 -5.6777021691445 -3.46755793316756 13.5995400734173 -0.785648811730018 3.22429176030815 -2.12449818225877 0.171427503013712 -5.07711804043697 2.05820072546943 3.01107516580962 22.0386059106984 -7.79891000358125 -0.330341446104068 5.53104376739038 4.6981802515762 5.32007785494092 4.19468485637777
106861 2.14512442018342 -4.00905169186128 19.6696753208894 7.55119842487576 -10.9087685694178 2.14262816937939 -8.3413276972687 0.868786860226926 2.45921562358686 -2.75381988312614 4.19627499323986 -5.36227951773529 -10.7668769696515 9.70893983753696 -4.29186186702018 1.80910312343751 -1.45734247945098 -1.65720443609367 -1.93084769693673 -4.15292517220853 -18.6257612984052 -2.55665584138287 4.53096759629107 0.470007348515734 -2.81256482965332 -15.6724891220781 7.85044498815623 -6.82243090818164 -1.85944616674597 12.2575679437216 4.79698000714926 -3.31683785811233 0.176932781310781 -2.35399844979886 -5.20392335048273 1.41970372440078 15.4835734923673 22.6734102372947 -6.65106285067628 0.170287132155631 12.9656162083013 7.01319685071454 8.20871714391265 1.10320579292401
106876 0.461439636720714 -9.88160043791863 26.3639317198957 1.24358506152454 -8.10262088254111 -0.283979667251446 -9.5366852959435 -6.54811345915565 4.06969007125892 2.77225280294548 9.24697762919315 -3.50206220042877 -2.78708422402811 4.17590592075712 -6.00627872575735 -8.88166767025053 -0.757556438896955 2.44493722929448 -2.27364419182081 -5.6335178894699 -11.7221730454045 0.514336244244355 1.19686527565417 1.11347514109375 -1.56244897638061 -14.8363665544288 4.69563221581375 -3.35378007148161 -1.85712449198203 12.0920054088549 10.6378544062268 1.45703273564511 6.54220833889662 4.88967935969717 1.27388990561734 -1.95180204546086 9.48315510419546 25.7957235805537 -2.50409891156885 2.08805885473815 15.5193441531078 13.2066968491251 11.3258663149706 -3.48756058643426
106891 3.27800370707807 -7.07996216490751 24.5259510437522 0.842220786408183 -8.10340295711523 -2.1646268557316 -12.985982757506 5.69376269354541 -4.22469492542431 -4.69403261554161 3.00702380769854 -4.30002305569294 -8.77614524241624 2.58577393758477 -0.962313626889765 1.39064142568429 -14.2301850774633 0.185325109378829 -4.32003280279053 -13.231984823804 -17.3909400906782 -8.35617570219046 -0.604072530920478 2.38759159101794 -7.17510302353748 -16.2455969067455 5.78649077148743 -0.972583169685969 0.150309934573765 11.8404861780432 -1.73432046445136 -1.58077286305938 -3.33740596413572 1.4466292504634 -8.07135872518437 -5.00784152631122 5.62070326149341 19.419820108873 -7.89109370353373 0.196509020794788 2.53680320388024 10.7157657252201 7.07332309193416 -2.20815948227193
106906 2.85774222903156 -6.76489335787496 25.5248836365696 4.17696053933578 -13.4257757444301 4.0048345322602 -11.3578165910564 8.46957302888179 4.00382021464462 -3.64667889724486 4.21592783094316 0.595959254482358 -5.51494723966325 6.31591239138687 0.0993828501841327 11.448064852053 -2.91932346196394 -1.5632872946519 -1.07730806438485 -8.66983439260139 -12.2574406947243 -0.240884526072592 2.40564804486727 4.4692399715965 -1.26040284035801 -16.9105786875864 15.362117679934 3.12313154842751 9.80737310329207 11.586153782382 3.79685776671783 -1.40487201518242 3.50349474917744 7.81929380798662 2.94546095072307 4.76889846446817 12.3245338966325 20.4680318186675 -4.82789323566337 3.05921320288348 11.8618338309954 14.0064257116144 5.83676037977828 8.68811386474081
106921 -5.66763862103559 -10.282028559367 21.3994837383197 2.92262637792469 -14.677870001554 -3.35475732314554 -11.2259041465026 4.68155858118439 4.57626518384658 -1.35912818743577 4.06828293016833 0.118230585664891 -5.92667084298447 2.59347967710023 -7.65173245866721 2.19976743506851 -7.2732556956335 -2.60364959006898 -4.6336229154674 -3.06433781512285 -15.0655922287487 -1.6423800103175 -1.14898463234247 2.53256755711621 -2.72907048772523 -21.32136583913 10.4255906903916 -2.77498637073089 -2.48837082004056 17.7732236464485 0.408646150403 -2.33176895764973 -1.34668169345448 1.637849407764 -5.42774316702442 0.716488215516814 15.9787008703928 17.6463957198929 -9.45520890199575 -5.28413386378322 9.92093006820382 4.44316065510673 4.98665955295209 -1.05836740623183
106936 1.74302552859522 -13.7385693226943 23.7049816623859 2.50828841752222 -11.5986534762998 -1.6037282480075 -8.89367026111492 7.29364843944952 2.77955435439356 -2.45910138011331 3.68379810739091 1.02441123378485 -5.9345440367796 8.78370931273602 -4.40608660300097 3.16642833787186 -4.79589879400535 0.448833237880493 0.657860716592074 -8.54457879883671 -16.3446748332351 -2.50386438993813 -3.33137365373268 -3.43493971384069 -7.28422403624709 -17.5573273229058 6.91701460163264 -3.71494462053333 6.91548885774502 9.40544033338838 3.64542606941656 -6.03271022695736 -2.49114583348183 9.0539410079459 -3.6309282099448 1.73070546771737 12.6918670544211 17.4017490878532 -8.06249305687082 -3.88417692161843 9.63760840366217 6.81980183865786 3.63202186958321 -4.85890160443387
106951 -2.62353617888821 -8.73073124230035 26.5397163522919 7.40080595412405 -13.519185517491 2.25478542961089 -5.14112530302821 -2.83944275394114 2.83580597189472 -4.69558236442497 3.64575215642102 -5.16668225652694 -8.7694333857203 2.01654241933236 -6.33406158637411 -2.42328941889718 -1.17232117538333 -6.77709888234453 -4.4049098750826 -8.98125319470346 -13.9382458686477 1.71632718154334 5.65726424848148 5.80134317297446 -4.82373406087137 -15.5610852217443 7.89645881546489 -4.51302188760435 -1.69655274109092 11.8361386555189 11.0827562790427 -5.5501446259974 1.69133959942134 -2.27921252452933 -4.61243740697939 1.04631071866359 10.3742863321456 22.8398277066416 -9.45921035324236 1.64854578766509 7.64512689078587 11.0182983418522 8.69887889441634 -0.0761382867462961
106966 5.554439839184 -7.45145475754567 23.1707032421466 3.00523259242817 -11.2653111923699 4.81640959409806 -7.38542243216005 -1.08151199903715 5.41485764838369 -3.30530831476119 2.78862258374828 -6.51741586587411 -8.80859371525168 8.18170435601998 -6.49539095522708 0.573371802670845 -5.51685290596113 -2.47466406906523 1.37093705638582 -3.39969704673081 -12.2259922750657 3.62233865358928 -0.701110128389141 -1.0625659721582 -5.02713530091799 -11.7703773665501 11.6306217087569 -8.047430817522 -6.54180167459889 7.51668107902725 5.59361408983593 -1.35179082553602 2.32811983818843 -2.20147691417877 -4.17277288333741 1.43309366972944 7.16774535991996 25.8690794289484 -4.6729303324251 -0.124209131219231 13.58154606442 10.7556073752376 7.973695678431 2.51726559113001
106981 5.98459559594582 -5.41386042734883 33.3651485986518 6.10008206950813 -10.7124523918597 2.45541484547735 -3.95422722457594 -5.06170667320697 8.79857536239128 1.17851635155114 1.29181560296622 -6.6549434039853 -8.36122731930553 9.01974378304715 1.17476594854798 0.175509421188928 1.02921898596647 -0.52465715991436 -2.56820854200506 -2.17661671849771 -14.5262874696217 3.70119357701017 -2.07297247757727 3.38565178914917 -1.4583103926825 -12.2615489002844 5.32637488719115 -9.46193147979493 -1.18896688789591 14.5754383296392 5.05130448690395 -3.02503408851901 5.45871512841557 -1.53099367170677 -1.62291791279655 0.205974099676157 11.9418152497425 24.3261810980191 -3.29933449128378 -0.659605507027524 11.1226938310996 6.98303302104557 7.62809559325899 9.00294853317711
106996 3.04800072232733 -6.33630005263373 21.1658277997071 4.7112614819403 -11.1708605896766 -2.85867582845088 -8.22026531765174 1.76954154281988 6.08604542353232 -3.94464688363679 4.26556202587766 -4.81315127716586 -5.21281262558064 7.10214608862913 -1.24459162820388 -0.0738981451596981 -6.40473420808336 -2.78909851875416 -0.19396252580684 -5.22487964647796 -15.1712151862126 -0.376983936503721 -4.60900324280685 2.8874377470108 -5.96833117362271 -16.7982471591835 2.96821497950801 0.302596991609124 -3.51449773622148 12.6832859313526 7.73488584643521 2.42065310471954 0.670673869723579 6.31129475431388 -1.04077988156098 2.5301590556991 7.54849846278226 20.3782875783604 -10.165504408599 -2.79899901806324 8.31179204844349 8.68860423795534 4.75537894092238 1.33638232505193
107011 2.7438788550444 -8.37403571466764 20.2484153814272 2.23103123368704 -13.5359987769729 -2.57188920520952 -11.4307776207193 5.96262525170506 11.28721800904 -2.85770006906223 4.94103594067282 5.38055291927444 -10.5764869162627 6.84467571907859 -11.4721614449248 7.84167107049638 -4.97145217552194 -4.43924512181265 0.131227902428327 -7.32292080518757 -14.3630371216657 -3.19538586736778 0.725171540989684 1.50558742606814 -3.65629979500842 -21.5412875028407 9.37557415400392 0.253672664126627 -1.10647262926671 12.4048164289619 3.09319934923949 0.113871501186368 2.60648065000362 4.56242594569215 -4.38818080618179 -0.121651393034603 9.46403594868037 18.5130867224534 -7.20666262032014 -3.58006080830432 7.35243881219107 7.14397782997864 9.6787535322974 1.41337957907711
107026 -0.176177778628059 -8.94660083975052 23.5477482268445 4.13482016978249 -12.7533263327336 -4.27504395555522 -10.9542144606433 -0.485772774137478 3.48937456574759 -1.16042015769268 4.17779795209422 -1.46615102426506 -6.72869287300974 1.0963835256608 -4.90637819061551 0.511070973061601 -6.08078465188726 -3.20385528367507 -1.91206416678693 -4.17785308681182 -14.6628203667059 -2.07703403207185 -1.45116554942257 3.05924874413235 -3.8439076382395 -19.2606601775631 14.9922389127644 -3.60132206332693 -2.46576648095814 15.5656674528445 11.2919884367015 -1.17126204261741 3.81246005143835 1.58960518382266 -4.44591365921168 -2.03096365481494 9.25451248172687 20.2540508663394 -6.17572970203765 -3.96584227883736 12.3795015520554 10.2342909297268 9.3347667304372 4.1500725916711
107041 0.473392898242768 -7.06422716815676 25.9650770629096 0.481388078137954 -14.6627235547504 -0.0872562467912544 -12.3224502063762 -0.547228748853397 -4.41922969976701 -6.19636650816766 2.70872865492275 -14.0822606249242 -2.17601334994722 3.99550554817297 -5.40221559751912 -1.69276736664757 -8.84500751503513 -3.37220954466503 0.329424070919875 -8.72582943606554 -13.7669737472915 0.209173561599544 -1.79548328881745 2.04394904106381 -8.14553947012927 -18.2248172577055 5.57248951305025 -7.36826303831242 -4.56711371728622 9.81031098288096 7.91404853955485 -5.21922352994805 -0.465736639381737 -1.94299712254306 -4.26543423751113 0.569003335425517 11.1546228937335 19.1767406134457 -6.23297261763439 -2.80061286431983 5.13128248744274 8.74191886618789 5.7880838214701 -4.72754121369409
107056 1.58551733192183 -4.20846253173798 24.1412661602034 1.7057528107428 -15.1761376529638 -2.20116566917041 -9.57523427256239 1.41454076396514 3.63801811766225 1.30947570227155 5.22802460156247 -9.15613752433841 -6.13265665203928 9.27596514662595 -6.68822561876714 -4.61973381918507 -6.94019916622422 -1.46414757804137 -3.03194969546101 -3.97906846816438 -15.6060794130362 -0.920263414107609 -2.13121185822267 4.8919453753769 -7.87529123125335 -23.0878140997005 1.14265162743867 -5.91059855958597 -11.1855010265365 11.9669242658219 9.87933853095241 2.16380669812333 -2.7045830037852 -2.2059306417706 0.227000108425618 2.6905017023888 8.41821533996451 24.0986366475384 -3.82961969658588 -2.89143269599932 10.7185877317463 9.32996545186711 7.53273038819328 3.04452753039017
107071 1.98922303839763 -10.4669930683106 23.4837081323543 -2.34649443743968 -10.6955733659338 1.71162651826255 -7.64957053559163 -2.53208378119401 5.29107740608985 -4.51185597821129 5.79182392196389 -5.7104837110004 -5.24732695981741 5.9090054535821 -4.36968344206516 1.38493402634339 -5.73314981235144 -4.8832434257592 -1.66527256285874 -10.2169291379822 -19.1464285672062 -2.45697426220592 -1.62537049685666 0.359556215271765 -1.7536310409303 -18.7523489357826 5.95806225831838 -8.00520998416048 -4.01454343971462 11.4701570781705 2.94561102236008 -2.1507091923969 -0.00160451986132271 -0.126444911570456 -4.4801400399167 -3.73845798774131 10.3496286901726 21.4899172895983 -9.49711626311891 -2.89030250030919 5.52436212920961 10.285425951665 6.79884785683709 -1.23120846624985
107086 0.289404957537943 -6.49292470099196 26.0950373899065 4.23236141712152 -8.30580167220178 -0.788687932115486 -3.74773952092112 1.84164925194548 3.99816097542453 0.780465899691985 4.00444262317714 -5.03894160738444 -5.86430088523302 8.92616316160779 -0.599691675201834 2.78449986124929 -5.26817784773568 -0.362703118662726 0.146306994749101 -5.03966300010248 -20.1172336908868 -3.01279578829819 -0.153942842690266 3.70011968365649 -4.70872729093865 -13.8338868787172 8.2052388877771 -1.90084776390461 -3.0879731652659 13.7900712498956 6.18944782426926 0.529731594532701 2.74804881942257 4.35142642888339 -4.56795775545862 3.87958719334055 8.95079192096692 17.6685465253249 -3.56165711094748 -0.446150515796012 9.79302338703157 5.13608556609955 7.49322033772336 2.31482257765533
107101 -1.05067419386694 -11.5131184676339 29.1737989653658 1.66773146640031 -10.2598400676378 1.60247198099573 -9.2151248595466 10.8090521687553 2.74169938721192 -4.7468542282874 2.90791888990327 3.27737013002946 -9.4375275844776 5.28577947747965 -3.93004598909128 -0.20546006056937 -5.30443232224335 -0.216351742675637 2.34904381820726 -9.36811949430579 -10.8815874116933 -0.873596437819597 -4.85204069355011 2.55698160315655 -0.196388078359007 -13.7257180837373 11.8476705255284 -3.65768691370959 0.0625973143052576 9.43398247674814 6.67055626597332 0.568340158507348 3.32155428513497 4.05308572405972 -5.96595259152187 -2.26082857306229 7.15676576988109 15.4173354499904 -3.80774112890589 -0.200641976426855 7.92510065090596 2.57758226713873 7.78670748938338 -2.15956851405953
107116 -2.09614093564274 -6.70387227452717 25.6093426918626 -1.01419216677772 -9.80817921134348 0.482861890414016 -9.8328386793681 2.770347300159 8.49643346289516 -2.14312388844534 5.93165979956469 -0.3222161563438 -1.62258386679211 9.55525929621739 -0.662660919962752 1.13871296849866 -3.06182768986905 -0.39661751560855 -0.276702406999653 -5.59130523549449 -11.5488696637766 1.60654118634725 3.86575352054676 7.69573864562526 1.09826872275872 -12.1646479403466 1.55151538469548 -7.33126607489763 -5.94572467692222 15.9045247245831 4.54297584599509 0.276683479840958 -4.89200818740163 4.78770852417693 -4.71706682022366 2.2025780185028 11.0011419053086 28.6601310320778 -1.77417406825434 0.232033938663456 17.1830027778362 10.5752273751804 8.00137045657524 3.79810176679329
107131 7.19863769422955 -9.75916985905628 27.5995087388091 1.32491333903472 -10.7647626890338 -1.13455773381655 -4.19333070997007 4.93752932640674 2.32229453337755 -1.38463341645683 2.30202853091947 0.566836465403157 -4.20958954203071 10.2695218747848 -4.77787959131829 4.95223883650018 -4.84031175624185 1.64171630364503 -2.41814126271292 -8.84750921328241 -14.3182067021504 0.763999715039734 3.06363839474685 1.89970067876219 -2.19380503760789 -16.0631998205843 11.1442319660597 -3.99901536922292 4.70790144861595 13.6895188111183 5.67266541402805 1.97578139397932 0.0996657385267772 6.70943962565985 0.325103688665821 0.583563503907423 10.0705545550135 26.8036361780381 -5.33751089070342 1.3905937730428 10.4637605511701 7.24548400899133 10.6631832557997 0.567547690746997
107146 0.453383048262949 -2.10358250999955 24.9963133750808 3.15576268474927 -9.66728834477513 2.93260180619123 -10.2325701564017 1.94532240738583 3.75834556348612 -0.908177324447942 2.20434842807578 0.45108741687931 -4.03103808449646 8.87953358438571 -3.23112832207087 -5.34546089297139 -6.68102293857574 -5.74997448846704 -2.79698564692861 -10.9397360004891 -11.2269968279585 -3.55368108894238 -1.25200203252521 0.84328531082365 -8.32103388381779 -14.7452314441369 9.99495078817598 -5.57903690055859 3.6699846495126 14.2397905772524 4.50347344485768 2.94989055969373 3.78812668225879 4.49076346625156 -11.4924232573413 0.858152401975252 10.6060965201187 26.6087562916179 -7.30867984906473 -1.61796103237831 7.61574851464609 4.96713762550417 6.27516445723344 1.67175493552748
107161 -0.520307398646082 -2.72020797754114 26.060451105276 2.51541903609862 -12.4894970243385 1.89168996591559 -8.42217802948739 1.41554420788541 4.73418511508787 -3.05500997427122 8.36625160332358 -2.26778842308644 -6.05644592997945 6.47339277097452 -3.55684675250497 5.16013829690826 -7.14646389316391 -2.77432771981945 -1.38588966931741 -1.46989120260346 -13.8301668219831 5.05116804013615 0.0145815595669846 0.20556517096571 -4.68696794785921 -15.9947384455453 3.7121075317269 -8.79249818538242 -1.06739338330426 12.7066276820738 9.75010017640086 -0.738012252963124 5.34651081850576 6.78107257930817 -2.00353785098205 3.7738403548577 10.050555173902 23.5636136435668 -5.04156322828041 -3.66047223474854 6.53994331672199 9.81226127206074 7.7682662562345 0.973111165895817
107176 1.15200693352792 -9.20018044623808 26.393433559066 3.24870453012493 -14.5390479486346 -1.80096836938744 -12.9211459350345 4.00383197888179 -0.44771910590707 -2.5332957437238 1.64829478179067 -7.9427742861813 -4.17596100681022 2.70574206375128 -9.1532665692973 -1.4052402050248 -7.83406117976003 -2.32782139921763 0.106554756123894 -14.526752916864 -15.3197963302301 -1.6751720277251 -1.32102704575057 0.750140769125667 -3.2800310167735 -14.5386592495093 2.71031310608715 -0.359422015889151 -2.69968254216122 16.5297218739843 10.5344204858225 -5.34921805673007 -1.00736311173591 -2.54728773323368 -7.5936554856203 -0.456925390941494 10.606387565732 20.4344851025877 -3.44819616831254 -2.51130783607825 9.97351278412102 9.66972812547416 9.61107854627836 -3.19125670276444
107191 5.62299178908772 -7.3002170438352 24.380045106998 4.05128917513843 -6.0169608476056 -2.72471131293372 -10.8474452054857 -2.02314092350775 6.25298973854398 -6.81772473190466 0.990401529809619 -7.27637297281396 -11.2497527711483 6.17225311335261 -4.36244104164455 -1.26420123489272 -2.89676868679653 -4.93489661039895 0.927630492162928 -5.17436462490016 -15.2213914995357 -0.427580093629262 -0.908765884435189 4.97232814130807 -4.29859073481089 -15.7854960850845 3.7274319619305 -2.40996248592616 -1.44770813922805 10.4772697178536 3.36055068959439 1.49067009172015 3.23503516684112 -1.85077543271427 -2.0504809054045 -3.7684429751392 14.6688814595037 17.5300332252038 -8.78592636956007 -3.24833269787171 7.60196304994467 6.7897873881198 7.2571289980619 0.217332623882928
107206 2.59076215023935 -7.2698348996008 22.4291899372944 -0.638469256908195 -8.84028637281214 -5.46001799356763 -8.25724746141328 -2.95989501303943 0.70975858727716 -1.22563086475408 4.34817005424177 -5.37396352520039 -1.67759236671707 11.3749113130276 3.04953436375558 -4.4171799992525 -1.22990318250399 6.53101158437063 1.33933223180588 -5.96552569362303 -9.60722584819679 -6.64780601957587 0.627714870430699 8.02243791642935 2.12600631774581 -14.9322343413365 0.566528575816298 -14.8814633162501 -0.205734432500003 11.2579075922135 6.40534205560341 -3.18620524034601 -1.71291695624835 3.53266198513125 0.947043379151448 -1.03722682868114 13.8046010789331 22.2275320579647 -1.77035476345391 -7.17036379957633 11.047235505537 7.24691759726204 4.34682564199314 3.84953814486007
107221 0.717401839232198 -13.2329187362117 24.0760493074894 -3.6417354719259 -14.9879989704975 -1.61586058192495 -8.62389635360362 3.85354013737132 4.34861823498463 -4.15263688699254 0.970654899260654 -6.64455048876894 -6.88147691133141 4.0297443577803 -6.65023451294138 -1.94203806618553 -4.34591879249257 -3.51170774155613 -3.58761993143554 -9.81031572036415 -18.1732159254963 -6.74849025282465 -4.52730281858267 -2.52401208008558 -8.85967137304207 -23.0496173814057 3.51962646671863 -11.6729524913065 -8.49827185924083 13.7501843569847 3.05447019331113 -5.74394445904579 -2.64920380287573 -2.42123553464108 -5.23989872715827 -3.26064667423147 7.79637986138544 18.0785676317733 -9.02819916525918 -3.36349782598545 6.53536836839609 6.03543817661826 2.22232943952798 -2.29805002597098
107236 -3.76960902741714 -14.9879911815729 25.5718192196523 1.25129707534741 -14.194001628104 4.42089389758133 -10.4758619272678 -0.828196728374457 -2.5632106205196 -10.3711497515268 0.745420416001344 -5.7567216133231 -13.6866653157298 1.64755084681686 -7.26627849329341 -3.50898045726781 -3.82645389007399 0.264082927427597 -6.07084931878764 -11.4372064364343 -16.389742199751 -5.67378103305635 -6.8661927730079 2.72887337052721 -3.66315685576163 -21.613123381554 8.06605151036654 -3.85738971165188 -0.913563025880649 7.782453997921 2.37228021385488 -3.97766003398842 -1.53425240260279 4.33281400706551 -4.11901333204069 -5.08126886747513 9.6485100595673 16.800127669565 -5.80428866332264 -3.47122979814179 6.1903378885113 5.92039690789385 8.82714500111145 1.52445153061481
107251 0.22790941231217 -10.3097431078982 30.6732613516262 6.15457838710073 -12.2380037524626 2.34394853748498 -11.0726744634163 3.49071005043289 8.631874862579 -0.178138057252706 5.4723528039311 -0.523325032277472 -6.65313842492326 -0.15715284427838 -8.03096415098128 1.74018230653224 1.87899036625827 -3.54694966174391 -2.61037249656223 -6.1832135742242 -14.6073957377499 -1.46088133998359 2.88047552034718 6.35093308429904 -1.90888357572964 -14.5800821151968 9.41869680501505 -4.50165612209043 1.51061886117703 19.2395347454121 7.69298345125829 -1.24490998355191 2.15773724422852 9.33000232751301 -2.7037554664589 -2.49218709332306 9.89677129967302 21.0801709355411 -9.64643749241043 -2.73232875704574 9.70875605861866 8.82490382644495 9.21556770431189 5.59891008605078
107266 1.68127324127645 -12.7423611951484 22.222673224822 -0.944646120908166 -10.5165609848768 -5.73231645805279 -11.77997162964 2.00916075046308 1.97022047584027 -6.54820687073321 7.12062067349496 0.144157409960281 -8.75618633896006 1.19655629638068 -7.08524227213423 3.05265985388316 -4.59000087274433 -1.569594688336 -1.97397917991988 -6.3868504118639 -19.8058218878888 0.171972018936188 -2.96541429963529 2.98110063766092 -1.220498492728 -14.2272734434132 12.7539970470189 -3.98948931318255 6.99607222428582 14.8320397894956 7.97407192101705 -2.67722103269138 -3.15202198175195 7.59617754059493 -0.657136598900783 -0.704846055727725 8.13164530971595 19.5524839070368 -7.16609080882229 -0.382380549451546 9.97999776925482 11.7951605253864 3.3029372176921 0.991222269818327
107281 -5.97814608584285 -4.55243352408009 19.9344951042284 0.682058374963735 -11.9517809908299 3.44626909976 -12.947588270834 4.85327976621465 -0.173405142956461 -1.49648210137851 5.41570245390733 7.57085434331678 -9.95408906310531 3.23854576157954 -7.02134778522133 1.15380541376427 -2.64116624857697 -3.25927502455514 1.66720961083414 -8.08905656165931 -15.5635975621176 -1.75915045714301 -1.89830982468326 -1.18847016249124 -3.96878429096939 -15.4292744432875 10.7790829854423 0.181288373159378 2.69273976458394 12.9427940969985 2.52797963207558 -0.427497752177162 -5.21436170662826 5.54552950925568 -7.18896719069916 -2.31740225033036 10.6983005067668 21.3439497273948 -11.0512078804607 -5.57102843824085 2.85260117971251 -3.51185758088216 12.1680994465964 0.190947771174314
107296 5.26036505547667 -6.26353757382122 27.9934741439931 4.97779322229783 -7.48281659144036 3.88650499763545 -4.71360185029167 10.9770204060702 7.64124705435315 -0.622094947286863 4.50957860808808 3.58167413964525 -4.75387234532085 12.5006599822261 0.892818100736536 9.52853545498784 -0.189657614073013 1.74783317242228 4.51657124252023 -7.01923872516563 -13.1965361350284 4.10913209443429 -1.89333391062213 7.22370098575718 3.497525031162 -14.7435757709856 8.19351659007876 5.15325111327107 7.76088157976004 13.9895208680238 9.47591513165035 -2.23735463699121 1.59409276150377 10.0435834766793 0.796318312281051 6.21524406024357 14.7531367502765 22.5827600029248 -6.5829668677875 1.76869503722758 9.84411028437469 4.39578162569474 11.822319158024 5.2189732246677
107311 -2.07372819593466 -11.5516725575412 22.491043197522 1.6569559358129 -7.64691616172324 1.1763270600774 -14.4635959455984 -5.174109535231 0.924147651772199 -3.8528538955534 2.83165524909628 -3.65332199542768 -8.7998931594131 5.31380567835262 -1.16825492864665 2.68091354171144 -5.5448780570464 -0.00716456420070499 0.303021868010747 -7.51759930008649 -16.0273128100794 -4.34753222295406 -2.17020287128953 2.16706876036922 -1.20350429007198 -19.2659327519281 13.5327069494411 -4.72594876997955 -0.767924284618042 14.8085816337053 3.58108685202075 0.873465671957856 3.69071393175747 4.92731071836418 -4.16324082755656 -3.66091794646573 4.53448800009035 21.0940005185574 -8.96503378318019 -10.1628237476115 11.7712914132906 5.57574706202989 10.9940291145135 0.0793731474696973
107326 2.02044731331381 -10.4455451066748 22.1717675910398 0.923028215817761 -11.041255507075 1.40297973060311 -9.18462516256746 0.0495469239546065 1.18063583204545 -1.08488187302707 6.88952903993909 0.585619665863005 -9.82864984780587 3.38661474570083 2.22190633960476 4.4400744702478 2.07734458145258 -2.49790718287388 -3.9165786200635 -4.74355556489757 -9.5909948915726 0.428415442982937 0.92061336018868 6.1257673505109 0.174086671649545 -12.969991047534 4.78563098841557 -6.45012056203396 1.58897285036572 14.1397863399804 7.66917155766467 0.119544241197263 7.00597502590182 7.01676547034844 1.62671153019405 0.374688423111834 13.8803853750662 17.5074777618944 -7.15768051818445 -6.79179097949391 12.8854457683171 5.58619799052941 8.14225561656968 1.14633518705952
107341 1.2128378117598 -4.61042369800675 27.2273378168341 -0.0108364516958899 -6.55404558270576 4.08355488792533 -11.3869553928878 8.10939015609816 6.02547947252166 -0.309034204020915 6.14957674989257 3.94258851306842 -1.99887357673797 4.68695317593436 -4.02508883918592 2.57166283787009 -0.421110266599132 3.95133176082882 5.03280820991791 -3.22705975344314 -14.9809492909128 4.25530431311125 2.82203295620552 6.50973971910399 -0.0940650668468923 -11.7130670443473 7.40355065364251 0.714358907736835 -3.27447900598883 20.2744161168856 6.44501064717592 0.611545313325828 1.8954911783296 1.34683108265047 1.67169126601792 4.20495577415396 14.5165542154557 25.7001693549899 -7.41079035587778 -5.42870762309396 9.08270701402114 9.00470735651695 9.34307491606891 6.24413541960433
107356 0.484668345784849 -5.98423128803254 25.6071657358532 6.65783716681267 -14.512542240332 -1.61567426098337 -8.619183933188 5.42768034146822 7.36161912558594 -3.04486108182138 4.23464037456964 0.547650512873145 -2.61844770893998 5.23729708875212 -5.36593992941973 5.69153147137804 -7.46067042145993 3.11097914239541 4.25769571950053 -13.2049289726403 -16.9153099973981 5.66108597544767 -1.33418948361611 5.75312812954105 -3.30943716687357 -14.9846159419648 9.55632151116868 -2.37287726976888 -3.00981683095574 16.5991280850724 0.734740648895175 -2.35478904303419 2.64787983724855 6.68905436320582 2.22795741270643 -2.64504248954213 11.2055084353361 20.6542417886709 -7.38408117668362 -2.25042152103962 10.9694265387267 9.14569422149093 5.10125955000738 -2.61096337932957
107371 -0.334969709574004 -10.8817207361615 27.4217963796837 1.48093205062636 -15.1611751343003 -3.59958881301167 -11.1823376885345 6.28815262847202 2.54849964188346 -0.0104606653568808 -1.83902011868262 2.0247091502196 -4.6161743381361 4.57341789229185 -6.02296750818255 2.13678936512601 -5.80524802435114 -0.155820852509371 0.593569671445591 -11.4193511773325 -14.9669022124524 -3.73646202175228 -3.43727408820044 2.56692530763494 -6.75693804514391 -16.3896148351877 9.30342183935421 -1.29209065876774 -1.59350198835358 15.777278315563 5.26060120850426 -4.2103922962459 1.44678019841903 6.2055738641719 -1.48262146779004 -0.856863449658892 7.10657842295464 20.2303154157639 -7.01512580303957 -3.93791786265767 10.8291443145883 7.37063062999403 4.00722911317205 4.04146628033643
107386 -1.81335842437975 -8.51040959057753 28.2224033526114 0.0367270411066312 -12.883410299613 0.525009192788418 -12.8793449391416 1.01439470795081 -0.113538548622172 -2.64202147931215 -0.935592309961869 -6.16087606017101 -9.9829043529245 5.55301549548846 -3.98408115631762 -3.82021262674982 -6.39284572577758 -8.98223504738765 -3.49613863188392 -7.10960502015631 -13.255925491591 0.488734361531354 -1.05050262830703 6.03190038903328 -8.64019881284138 -17.6626964999857 5.32489292324532 -10.1085519671489 0.238194639544894 12.4078551669422 4.94396683831538 -0.9928712560097 0.34342100587076 3.70260001670712 1.84337849067517 -3.00134464733158 8.9783345174145 23.5575098321969 -4.03020483052628 -3.31996544850525 10.2990149823387 9.83684017788672 6.93121701182254 -2.33446868133756
107401 -2.53731275241002 -6.11270088725303 21.9906240549972 5.03909083240987 -13.5072273226875 1.05479235628732 -8.05496776405217 -0.919733449884749 -0.933357047475431 -3.18451204468953 2.88804971663197 -8.08778735045587 -7.92259137309907 -1.1313506574035 -6.44352803022397 -1.35929730405054 -2.72487749290589 2.39379858739453 0.175317221528707 -14.5541564852469 -13.2351449314665 -3.63156053987329 -0.221709990489718 0.191091462168185 0.00269375442792485 -16.3095670172236 5.74113857509353 -5.70373340598681 -1.96693250587595 14.7979971893721 2.53210890793502 -0.821771216728553 1.2605520934807 2.9455681618981 -10.7203700475938 0.452696686947054 9.52079282053593 21.7130422432458 -11.7088485059217 -0.390071426059481 8.86918102848734 9.25451810373809 9.03486825705481 1.21453171123198
107416 6.02217977671858 -3.48723761703041 20.2453706716723 4.21320672405564 -7.37030219641365 2.41536507401583 -11.0927102030665 -8.7449231534834 2.96768412816204 -5.60063130398601 5.72759855523651 -7.83041799582678 -3.55171301553121 3.02696656958577 1.82915037641611 -3.53920001798462 -1.16072132518464 1.39027122436798 -0.944837636504872 -9.69214499155003 -13.0935099115443 -1.0886486971503 -0.863208897180733 0.0201826423776272 0.560623956477437 -12.1863667618683 0.232107965132033 -13.7030241066115 -8.22974707526637 8.58449739238218 7.52958691088387 4.61897054669141 1.84058006662193 -2.58972513527091 -4.37469562321375 -2.9002202682951 12.1651040169758 17.0401653343494 -4.26100283177545 -1.32712796264689 9.36137062116767 10.8404598794874 6.53226803171715 0.530342658063246
107431 0.300844353890183 -8.14438024465221 22.8268328798819 0.965387883470683 -15.7312007999473 0.551386526858718 -12.0963843277391 -6.88053311876244 2.10475115006464 -7.89888810076025 2.23670973424669 -8.42742536803869 -12.9790318418822 2.80450528879084 -4.15192744838162 -12.570023430679 -4.63732925134419 0.517779734878592 -5.31223289980283 -7.54941792468972 -16.1323909396068 3.09958652895769 2.19657733978845 2.58602676733501 -5.20476924903432 -18.3926282264126 4.11524893773971 -6.9611911699549 -4.94743040165737 9.07070934698222 1.42388004567127 -4.82011795258562 -3.08972922964194 -5.27499040240486 -3.26591146105214 -0.241611492713577 11.4027559754833 18.0702585821876 -9.58873949718748 -0.593033765263195 8.57877306503838 6.63017781748548 7.61985991931422 2.04317026359397
107446 -1.98579830360605 -6.70768244722901 27.0458492375868 1.82676782915491 -11.625508162322 0.255428665490873 -11.5044438783434 4.6794869967046 -0.0343188549006683 -0.121503983812929 0.88750519577989 -5.92283429446486 -6.15809267983476 6.2867808035874 -5.14101108112457 4.04313320742357 -6.61388314600698 -3.11198858542019 -1.83271510706767 -4.92971383824815 -14.0155468864478 2.07108823277795 2.1792840437031 0.00732569823647955 1.17169032563958 -15.860386552887 4.79248817102888 -8.64489986996241 -6.91435710476515 11.8115645905094 5.10684064929835 -1.65206822445114 -0.545498746785235 -3.10519888409539 0.255006090177567 1.84414961983815 9.95350245522293 23.4023477261182 -7.70425726353599 -4.37702551170838 10.9488721488436 9.40558118977042 8.94501248749722 6.45263787985658
107461 3.94330295196312 -6.84586588959587 23.960143611475 -5.71213648161317 -16.3837757809202 -0.230909077572899 -13.1491726470328 -5.09303285248026 1.3761017906791 -8.32559224803276 3.95979424227185 -4.220299366442 -1.36696302337819 6.85100872741766 -1.69889449738427 -1.13730549637945 -5.90618786931006 -7.11007534866882 -2.85259482920152 -7.01160550121538 -12.9954408632033 -5.64210019163979 0.811024356854322 2.37909363268638 -5.69847443947953 -16.6209682268043 10.4119332891209 -5.43195593186752 -4.53881612876934 14.6911725972839 6.47867840326766 -0.810489709328671 1.77289930330051 1.50356004626558 -0.552613332125871 0.66467840601274 11.1637961437044 23.8297603611811 -8.05248858500103 -4.83667427975292 10.720107925387 11.547635902792 7.28718676297372 4.7830786799377
107476 -3.11664344872843 -14.2772132226054 21.5545904828676 -4.09518600716445 -17.0278113498644 -5.2022795095538 -12.097821712099 -3.26337699644546 -4.20317430039795 -8.05050964258631 0.641983269608994 -5.27349156227089 -11.2039388521557 3.5714991257114 -4.84128831202401 -3.28214759915759 -8.85926055274771 -0.758339618049042 0.93080726944653 -11.3843689012973 -20.6931643021852 -8.91340261774746 -3.70318089055147 -5.31194867180484 -9.33163691307528 -19.9932911173043 2.24652016816726 -11.4497283456146 -5.95931227672903 6.57795810415609 2.03994663290589 -4.86484271063591 -3.63971941803125 -3.54908387815724 -8.72901030845787 -0.68163172041276 3.14891546569231 19.4567171882118 -15.1557340708698 -8.00647653391908 7.82990517864139 6.45396835438116 1.78684306646578 -4.11445169095087
107491 -1.25609709802534 -10.5610349639627 22.3898148292691 -0.780346500269107 -11.8354752151543 -4.16985740207218 -17.2540199087246 -8.25768396416643 0.0427708986942745 -1.46599638460826 -4.16385013820813 -10.0620908082762 -4.08627929883724 8.29562798272553 -6.6687230741922 -5.46630921100655 -6.75466992645915 -0.181316025802461 -3.88092304534143 -9.13218490288692 -15.7917063115373 1.91035760348147 3.75675504747772 -1.24252713910962 -8.7147654099407 -16.1511186965493 -4.52540203039745 -15.7144676318908 -12.2105574908246 16.898183592952 5.36036594852215 1.85558371805464 6.66713839908775 -4.49782014144809 -6.12491292522451 -0.155295335685514 9.362512680652 18.6148478170028 -8.48395521654682 -4.36229677643763 6.964855893718 5.01048127369659 8.47565788829626 -2.70427682849715
107506 -2.27748602958954 -8.23594022908916 25.7033700987383 0.15306369006314 -15.5110541986871 0.0365031340536142 -11.426636961181 -1.60153653485531 -0.155129066053493 -4.61278219915378 2.97856231117513 -7.07354122172854 -7.18485755614914 5.93452436724238 -8.71931649578871 1.26330959742955 -2.40673266754464 -4.09545092160501 -1.47960037874856 -10.7714571567598 -11.9406047533592 -5.55720047103741 -1.33731637048546 6.2821733213223 -3.4736637916132 -14.3519034107966 3.50737781157171 -7.82946412631633 -0.905549494492595 11.9484435274075 2.55234983985556 0.593350364204002 0.817076924479282 -1.13633830106027 -4.00652083934746 -1.83649757117883 5.69550468715543 23.2530538607269 -4.72634663568807 -6.04390700466765 8.3882293464883 6.25216318164915 8.89615335907894 -6.94290875580014
107521 -2.57348607934037 -4.90999842231563 25.3913101246849 1.57165329737945 -15.8049227912312 -6.81430260387317 -8.94763047343575 5.66383461835813 4.4884960311373 0.649819015227023 -0.28740400663833 -1.9107937131742 -6.47699267518518 5.18566554195398 -2.13502543448778 -6.92536313470869 -9.5650498874963 -2.21399093006907 -1.62442990402222 -10.0201013856994 -17.8104796122892 -3.49879995954815 -10.9532634467073 -0.298060177910166 -4.42637840903428 -17.667318733343 8.35918266609977 -9.70003981917364 -6.263665143621 9.33752976620185 4.26318818896867 -4.092714939141 -4.61481913473234 6.474475504498 -0.343797268051985 0.978235259496878 8.66944788379783 20.2921372339758 -7.77509147877995 -6.22149164541337 1.04041385790497 10.9396775659013 -1.60123351784511 2.65796418393594
107536 -0.479888623200948 -11.259222836312 18.7780796750628 6.95337254198825 -14.0473877317758 -2.45954412697585 -9.23337113911476 3.15364197270422 2.99175652775831 -1.73003955190923 1.2531401457165 -7.30098021513111 -6.39773969831329 2.175655406968 -7.21344592496848 0.956796379837334 -7.50836343213813 -1.5819241237706 -0.167645298628282 -11.8036294936809 -16.3327709262982 -0.0586362784566752 -1.76417577540206 -0.250666875903047 -5.43188695356182 -18.9751301180515 0.891801634075612 -6.36331320253218 -9.30536652702381 6.25102166096062 3.46527767037445 -1.89997708603622 -7.53564645039585 -0.0075609212598684 -3.61427379875493 -2.62651464428795 8.46903678615321 15.4044593111341 -4.44680405634017 -4.77537090387748 7.60912323033915 6.86870629457289 3.09968368526865 1.61082927804642
107551 4.17372029688804 -10.4513773568707 20.194776566805 0.438286848900733 -16.7130793079667 -3.29541954297132 -13.4907373143895 -1.91553027842914 3.98575899676613 -3.17658708848115 0.976333256170041 -4.2039507653053 -7.65903040550465 2.33856851877955 -7.89024628140483 -4.38952624974831 -9.75927249808824 -0.0845605653517549 -2.50204218573466 -12.0581456467984 -21.7080199502271 -0.0506105403675852 -4.04475645476032 2.06291996327919 -2.47308847292439 -13.7147209214524 7.92681433529794 -8.45524611563306 -2.75167909626848 11.911548815131 -1.94190370895554 0.90127601994258 0.106347246379948 -0.0494756778583694 -4.58714483006999 -1.23583492544201 6.16072205713361 20.2485758521153 -10.4747451467488 -3.66208355925358 6.49756570067382 5.16408111621092 4.83977831958036 -3.53864085451335
107566 -6.02405871926587 -10.9080734202404 20.4800478006821 3.12282150155762 -15.2272578366069 0.176009559640305 -15.7875415549902 -4.91577216423244 -0.218763386589583 -5.29729712836052 3.89658135410467 -10.5364221215015 -7.69826912490672 4.78581050327286 -8.32460609159312 -8.23725628825998 -0.437693763069057 -1.17949802551422 -2.81395179601414 -9.92242578950306 -16.480447977925 -5.48793902917861 -3.97391181746507 5.4082025971404 -8.10776476340009 -17.1992995581114 6.62460671942025 -6.49833137398923 -1.27444713808247 5.97988972952229 5.16499187809804 -5.02178399609398 -0.00417209247289174 1.3491099613352 1.07258912639963 3.91546418990218 7.44242698795335 21.7027544298376 -8.46675311671076 -2.18685147304895 7.94201522195075 10.1174530633159 4.20770779335263 -0.302153044396932
107581 -0.93943918614285 -5.06607842043063 18.2987819399212 0.059615607809187 -14.7792546352381 -1.00661784548386 -10.7912043916129 -4.14645649303725 4.71012940379054 -2.59303634312277 2.89128642501154 -9.99838774583403 -1.56823535782756 5.1674818874826 -2.66674237632535 -5.00860496538319 -2.64510536485592 -1.66782171761592 2.06103663869818 -8.34417991667961 -10.4723990183245 1.95150534060625 -1.87488787074325 4.4568090419977 0.577084934327006 -12.819983550389 2.44955646873537 -6.34254599282847 -0.0285219378274304 17.3397894052819 5.64180616616011 1.67195047738082 0.853757411680116 -2.63109180568132 -3.71859181954517 2.8472080120185 5.18179950161023 22.5088598751364 -8.49347016856466 -5.74076243585627 11.2979073907932 5.69437098116668 7.25096344515843 0.510156939195587
107596 -0.467061354537601 -0.867974559952928 33.3658823621044 -0.386292757856701 -12.0841761093891 1.22717354583002 -6.9991125619076 2.25990604259345 7.0906546665427 0.218827197032653 10.6741701642691 -1.01734651305835 -2.00974254869046 9.48596137245707 -3.48253248653494 -1.33078708255085 -0.854872137152165 1.84099339374507 -1.39953146348984 -2.15164445186036 -12.3846279883728 2.43830987250804 5.12050253596117 3.90320788764253 3.66750912860553 -15.0000306717609 4.19289598582224 -2.32415940972162 -0.46793228664044 15.7278930357048 0.133593238460639 -0.749102706943022 -2.35355145041473 1.78120919208878 -2.08125585923722 -3.05208104467315 9.1361190382909 19.8369736263442 -1.39278366231694 -4.58813950624468 11.3474084923461 9.75416749607817 15.2941871017834 3.32601843296657
107611 -1.02384576313679 -5.22888532052667 29.5087179604429 2.66490093289853 -11.8880307933194 -0.769387359580525 -14.8255523051135 3.24175193734229 -1.05043591993318 -2.84221984652661 -4.72233169823793 -0.149469038073814 -6.8165255899802 3.81568139668423 -6.77711166663221 -1.31274610357308 -6.1080845020106 1.03225603914458 -0.816285421818129 -8.76440968421231 -16.6903061834576 1.96172506340632 -0.867849950771973 4.12577215974851 -2.95153155398951 -20.0137613416032 5.86734885979374 -5.99154825469397 -0.623707195898102 6.52399052276473 1.55825502743468 -1.03576713772209 -3.09414815446407 6.21194806654364 -3.00659798904981 -2.287083202334 5.69373502045339 21.8955353888258 -3.92538928189693 -2.8283246903225 6.04386616820607 1.43899567046233 4.16741635159244 1.83020429835111
107626 -1.24683101746717 -9.97573469866923 20.5629589653301 -1.19886561944781 -13.0124893878431 -6.31884366578986 -14.3398413159321 1.74203535093133 -3.16173674439928 -10.3341674937013 -0.881152579741371 -4.27645096055583 -6.89307610293994 4.90063388989001 -7.69987403494836 -1.81269266378937 -3.92402639427983 -3.34897833144274 -0.18734160176716 -8.85001163469452 -17.8322282626483 -3.83512192534729 -5.07394991141032 3.48507003372578 -8.38130221153828 -21.3153580981258 8.19444842708129 -0.763856030767319 -2.00012671431161 11.5707349785762 1.08672665323576 -1.47294737944318 -5.69584151017988 5.68383134049717 -4.31048452374729 -2.50534879149244 12.636218176627 15.7845823369525 -11.4128865855345 -6.55037984363037 1.896211738456 8.24423117037761 -0.319119570532647 -4.74061692676471
107641 -3.58647721519898 -8.40751823841993 23.7671567049884 -0.647434551258457 -14.986929801704 -0.188614647362522 -11.490912352581 0.0260692596084479 4.12609754229968 -9.37699617405194 3.96522923025419 -4.55867923137165 -7.19771873705623 -0.696837847345458 -6.57318170794337 -6.14389995567459 -7.38686305365608 -3.01640706470813 4.35173826956493 -13.1221545818075 -17.8696651025792 -2.38171973997445 2.19121660869375 -2.67012895165659 -4.86455172242047 -17.0476368435044 1.23868217686231 -5.80571544678983 -11.0821862354405 11.133997474268 5.47283632005984 -2.10567055291431 -1.95330383780545 0.256040362344838 -5.75481463273766 -3.10271526422524 4.48639048233186 16.9553034604769 -10.1932669104481 -9.29063405686587 6.27638921305017 4.65089790600215 1.47155223760278 -1.11654779789185
107656 -0.166855163402619 -11.9973583025983 23.6174987324493 -0.208928197452147 -16.7756840388279 2.18076288030911 -9.56483535409247 0.59655395597063 2.11529566045826 -9.57460346881441 2.74816529612537 -0.667537141068077 -3.66161403764254 3.87145848864347 -7.15506129263111 -0.549863184214613 -3.64958881511384 -0.991720754524453 -6.57099020476517 -2.46665000321143 -12.4214494865465 -2.89797050238844 -1.99580449866846 2.51786378137046 -2.65781890265764 -17.324484767415 8.63740091522113 -7.98475758207228 -4.04493936788836 15.0600249044011 4.81761297616462 0.5534056481394 -2.06197856265693 4.15443035016594 -2.24700868179267 -5.60180620293447 7.50635973298651 20.8959433388736 -4.76768878768758 -1.20780960059083 5.75119237186787 10.2505489051821 4.49557844238334 3.35770849075423
107671 5.465424179993 -9.20494275762836 25.503603154902 1.46580373380731 -8.77465635511055 -0.697749339825417 -9.97060601394449 6.26699004089099 9.77743528296352 0.28656207007241 2.9624263539996 -0.0230863683543709 -2.87662280712423 5.29310357680177 -7.47573259285695 9.75578854462517 -1.55926537656361 1.35785855100514 -0.780408707649768 -4.63003905961094 -15.2131232805888 -3.29964684527782 2.51970309389358 3.82061021821446 -0.187392384238046 -19.2161897226777 10.595042836731 -0.425604639814084 -3.01162308224461 16.0341010572696 3.93311874032336 1.64483397266868 7.28577007349785 13.0897862919208 -2.36586194401018 4.32437624112987 12.7235716624476 20.6509893913625 -11.9050117648702 4.35677492785032 11.1206389487115 9.01824104535369 11.9621908854482 0.372946416949184
107686 0.433597209662285 -13.4238384586255 23.1114742342344 -2.15855317119666 -14.9050863084514 -2.56094541188201 -11.9813935272548 6.24497831361956 6.2101396595028 -0.163346970562733 -0.0787258960330113 0.733889324250967 -2.64288336735119 9.56229468552558 -8.32671373895018 3.13654907148684 -7.94345538217638 -0.239062145672065 -1.97273948252951 -9.9594968458047 -14.7621085573444 4.10775791730624 2.68480688216779 0.107637768460457 -4.26866758406195 -18.5997659418155 11.9012685646438 1.49655465417432 0.544272489705402 11.6107383436023 0.145956786464323 -5.04161141482491 -0.521948205825901 1.85238331231989 -0.555058902659539 -0.863655518426887 12.9889391075638 17.1001262539219 -8.99516881319072 -2.51037018265828 11.524305692888 1.50620484143254 5.08488968031139 4.65517733226531
107701 3.40960450201659 -16.2003821430485 29.5302860853583 6.70590386466521 -6.26063963506757 0.467416751337852 -11.7237567802122 2.79132165844522 1.01143485014148 -4.06408411597496 1.500410020853 -3.41904349382426 -6.73072683788193 6.22056749874883 -1.19062288461196 8.07880522888173 -3.09562263106022 -3.60439192498987 -1.07998735536036 -9.62986974551924 -13.2713726189629 2.147752987238 0.418095121768473 -0.101534978712481 -6.45435102597233 -13.3715211957308 10.7575946312668 -3.83625566018605 -2.90726564496119 13.5729495733446 4.60180481547944 -4.50449736911681 1.79625317492602 1.64444679869085 -3.32235206932234 -0.894220412891789 11.0165485454602 20.146806297022 -5.94717825460136 -1.66670920119016 10.3053669044179 10.0626363702449 8.83694702393374 1.22163079596216
107716 -5.1857057937492 -12.0096471298766 21.849200624759 -0.893188204272699 -18.807032038537 -3.78118281949334 -9.16626781300328 5.17582159229007 2.97841860271233 -5.59022993656007 0.878603080202611 0.740722722261787 -9.01205350778408 -0.12794492598362 -8.26925301494429 2.4794748436864 -3.74258678851023 1.3792120690702 -7.48631155179812 -7.58371225366937 -14.0302870490838 -1.13768534919511 1.08898051584617 5.3570180964618 0.212055224038303 -18.8125841081015 10.629858348588 7.10478390026645 5.97955210245115 16.2090423828637 8.19199530266527 -2.13298450545512 -1.60389473180535 3.98634590472553 -4.43113103121354 -2.47497217883707 8.00867010333419 18.0518351614838 -3.58498439365235 -9.46717690232405 6.91485427829602 3.41201380615574 7.9554336979426 -6.31888339181007
107731 2.77490865653071 -10.2106533581962 19.3986801787764 -0.644264833125286 -10.3514253598985 -5.50569350605971 -14.2521891804315 -0.408989771313393 3.04065125946801 -6.96604999202968 0.147044430558853 -1.08618187885448 -6.05119868752657 7.86096851818117 -2.28136595983179 4.60749900334042 0.632578645517934 -4.12125413122499 -3.2536501626059 -4.94540685138902 -12.9134277551032 -0.517369289554186 -0.235945604107018 -1.19829320400479 -6.25898243693818 -15.6838677224153 5.8884690093637 -9.8060520282869 -6.4540472434579 10.8729270284025 7.44795843779304 -6.89807346936094 -0.967276368384147 1.08654542848006 -8.14732525969346 -6.41108804767864 6.69448317783301 15.1040298947599 -4.24720486017347 3.20119606476849 4.00189229403322 7.85071754027009 8.7431188740865 1.01676697608305
107746 5.92747356268842 -5.56870720651154 26.5960305380132 2.89752643254465 -13.1941412716711 4.56443639781838 -7.62299506420695 2.6720566452543 -3.40568536399169 -5.3373053797021 5.14590975676792 -8.45028420117486 -0.543086792879273 7.31771596169702 1.74180228473378 -0.330363523502103 -2.85614651890071 0.00719714058425325 3.65446524180354 -4.75941238362816 -12.8975171805987 -0.29641208154551 0.376209443399082 0.930681298162682 -2.37996461370322 -16.0753061468709 7.61581288467427 -3.11152107073806 -6.38447755027372 11.9486571200539 6.00828071584738 4.76790814977823 -4.05209643339084 -2.33329063332688 2.91945527254215 0.297377587438462 13.7853939734514 23.2696147595043 -6.80569379096267 2.15816306754178 3.36744753285555 6.85466199973625 5.9214428506693 3.10566333175622
107761 -0.330194006590281 -5.81241927580127 31.0534843457189 5.02521474830961 -9.10637111051418 -5.6313589510115 -8.64681387584034 -2.06995098010009 7.62527091451597 -6.47755201522858 7.56629470327059 -5.16512809920215 -3.5375604805507 3.29615082070998 -0.208603690519828 3.77420091200814 -4.86893813122827 2.23920021380922 4.51065486128902 -9.24396740658843 -15.6824543885693 3.16526097902647 0.53003803551002 4.98661296204138 -1.18828222994043 -13.6323600334057 2.88196620234257 -10.9638757283657 -2.79033137439336 15.7650206922344 4.76770823318898 1.15689421149601 0.563715609059475 0.866723206032955 -6.70375840202172 -0.127677211176543 13.8159589958526 21.3870480031061 -6.65027094221831 -1.59132704523571 10.3490663200826 12.371783089658 5.31240859220886 0.550087257076124
107776 -2.32140637161227 -4.30572625755919 24.6231022934086 5.09301060759622 -12.5760345141265 1.99952308426383 -9.64006749909997 -3.41961171877953 6.29820258050294 -1.9433924104949 4.69730343954514 -8.20215070163256 -5.36184763882948 6.98197283382865 -5.45046747745831 -7.3611748448133 -7.9039164489479 1.44686634640605 -4.17163744376409 -8.95758078853941 -14.252337427113 -3.40693474308136 -3.25884833191042 6.13604363867518 -2.72058403508544 -15.8834817310455 1.40329161974685 -9.88008784410331 -2.87800694444529 10.2469371336046 4.68315429347565 1.89316784023453 -1.23227344266673 -4.94206481241922 -7.76836611829036 4.19699922244763 7.10490482444034 18.3797068656837 -7.84107676659814 -2.09742183864757 10.3894904973248 8.34413302718794 10.0270720962457 2.19375234694676
107791 2.29880110658987 -14.0068585615019 29.7765266311022 4.5962626840187 -13.4369693251328 -1.98989299848284 -10.4964477168076 1.60213733843333 5.91446243258102 -2.66586442192573 5.13118004650804 1.24740118510637 -11.8901484789186 10.2104619814479 0.273108932383756 -1.73384900630953 -5.75645417802674 -0.0495077982897213 -1.42193470776855 -6.88706649550468 -19.7310984874458 -4.33670195804147 0.882986138276602 5.51363613313015 -5.26521780625047 -9.36911122097031 13.8723711194171 -6.45083418581864 -1.68590341832336 13.2479493648091 6.27424854055641 -2.4366708588403 -0.632660437500514 0.877899797249538 -2.13478481116842 -4.2331229718745 13.3390612991366 21.2914567729487 -6.80712559629066 1.18655130178698 6.40790504257949 9.30203372039129 6.97459474410799 -0.685115278355997
107806 -3.06022201483188 -8.80777641355216 20.801870363465 2.16325369012064 -12.8364132077559 -2.06279867135124 -10.4190749185553 1.61485820360635 8.46605855820487 -4.75276968291063 4.701334971544 -7.19995991137633 -8.04534244128589 8.60553246233273 -6.3902798770969 0.822073190244596 -8.7192762819482 -1.59408220611484 -2.68154015716776 -9.55521410862185 -13.2656123574269 -1.74824427328279 1.06691567677521 -1.24584578497919 -4.38573170556102 -17.76610378925 4.37300070005056 -6.50274660395143 -2.53290732006379 14.198877665367 2.71767320153168 3.55999222230323 2.29343599347626 -1.2782053501818 -1.34626929075515 2.29999143864391 7.78346195919281 17.9932966451927 -7.63399120322819 -2.62471075994275 9.63174109190528 9.6268661957562 -0.0730963433598903 -1.02568743510344
107821 0.733186594750809 -9.15197474415658 27.7987872327726 4.67902562174463 -8.03981167559685 3.79307330796988 -8.95348127437833 -1.53907240075035 4.17678484643133 -4.49684880599558 4.90926992410595 -2.84081096998837 -8.25545716241024 7.86605421879511 -0.706097854527392 -4.34325008925655 -0.154223791024032 2.92286450888265 -2.3692703463829 -9.54399898971566 -12.4363402055746 -0.651072529610215 1.34886558546293 1.00214347972136 -2.65092845916961 -16.439265204789 4.52928421598882 -12.2402652353869 -6.86415339005287 8.32302040321735 8.53677032259518 -1.80761649939918 3.20868767415406 -2.96559645247646 -2.84377404578848 -1.21218470571254 10.2610953174721 17.8743820002885 -5.02909151130932 -1.76537996966655 2.96865899872687 9.54286818031469 7.31131918433308 3.33845001300093
107836 -1.01231526703245 -7.52186413079496 22.644503194863 1.58178339883304 -15.201351749243 -2.65494665177735 -9.72944693452225 5.84585945164605 8.11692782861037 -5.92211931323711 3.10967807453103 -3.3327289674386 -4.94232898745472 5.78452094369181 -4.85506173652909 3.3012131641843 -2.62423029634493 -2.50443841761028 1.52335348811728 -4.8112867564499 -15.196718192908 -4.1298743013426 1.45094906943365 1.54062668073685 -2.71122457737803 -14.9617158667519 10.6807776648585 -1.62746302659727 2.16670065605847 16.5154348490623 0.619120788825745 -2.11897421215859 -2.10953428692139 3.50925506666026 -8.73907297662018 -1.91275672617134 12.018268259475 21.4091594372107 -8.07420959285041 -1.85609073504545 3.58293418444838 10.3705579637352 9.70010584842908 2.12710679376409
107851 -3.06638407143178 -5.47886871605007 27.3255657778708 -0.334888988403291 -14.4418330235822 -2.97441948429514 -11.5336589350735 1.97139406780266 2.11923531989802 -1.24542528134458 3.06875040604299 0.261709666598963 -1.92720152501504 2.29104423572174 -1.96220954951242 1.39102106540998 -4.99292211550322 1.97486179265718 0.0711041558579135 -7.11075609007951 -16.659112138541 -1.17783690524112 -3.42908962830487 -1.60100036937947 0.588365481590945 -14.0604633498989 10.7298020688735 -3.94207401838663 1.17005041486022 10.8898732414585 2.71986169023821 -5.0233398988979 0.753559469093214 5.1246469933399 -5.24437668855831 -2.27223959403954 8.43599610128416 19.0995020207354 -7.04244957824222 -1.61941554587561 10.1320136173262 10.0193949781602 4.70015052909385 0.797431900386292
107866 -3.82375706571036 -12.8588668586569 20.1158452960571 3.86478922892817 -14.122583660562 -0.403507125028585 -8.3033055481318 2.09299687546303 1.02055701322016 -4.75408083323502 0.66386794454999 -6.07624980523978 -12.3557722646518 1.67995863833417 -6.19223242910187 0.903666315280228 -11.3935388892418 -0.828564368937922 -5.1382070414718 -12.5158014696452 -14.4203929828777 -2.31628657396919 -2.71330420931 0.931584743895302 -7.76744362587644 -20.4986695073882 9.07414074354102 -0.729217985432846 2.30675105724117 8.32715601648055 0.790893670411771 -2.94602803912539 -3.8033090117872 2.4350065456125 -1.76450781225228 -2.36237514520529 7.55017993192669 19.4915238667726 -3.39295576191469 -2.94237472250699 2.00169444570559 4.8881519536558 5.17187561028873 -7.22619404356846
107881 -3.82151214663956 -3.64383015764575 24.5809485342134 7.47507861756423 -11.1564467186509 -2.31137760479857 -8.52306421992222 -2.56865717444955 -2.57309418664051 -3.48727061678948 -0.12106157170744 -8.82264616977549 -3.04945186013139 1.07813031435072 -1.14755205979334 -3.90990228561736 -2.05509405848775 -3.04621399044834 -2.46095134728072 -10.6649892170339 -18.2599458420874 1.43393624757781 -2.5105532790424 2.59540255647415 -5.28519006586659 -18.6202659538593 -2.98535700826455 -12.0372648392628 -1.3206698547051 15.428656281809 6.41080326096099 -2.52716742859239 3.69783714651295 -6.06065869953019 -6.26652562872991 -2.44248838118728 11.1091752868124 20.9264641248361 -5.16835230249496 -7.66126553619316 6.9570415948658 7.52405429598452 7.95442648566824 0.11415744692646
107896 -0.85913306908621 -9.68504880109592 26.4341307662603 4.22353371846259 -14.2045396417444 -1.26458801362455 -12.8259035350761 -1.62966517012119 -2.10091207628988 0.516481564812524 11.1338785412627 -15.2247847582406 -9.63639780268576 7.03823428280517 -3.25907290333189 -5.74940690376943 -5.13904831335868 -4.30664666210398 1.37087031121187 -3.06404617957277 -20.1359449581404 3.100760076537 0.455313374017886 -1.87926829176609 0.373907966896796 -11.3575513065418 -0.0530424301173527 -5.00540183824855 -6.44795882177574 15.9375211070165 4.36040132922582 -0.864378023542804 -0.674205525453 -8.00142271834966 -1.00464864337472 0.299028043055144 6.90820481255608 17.4719177313267 -4.82120576730524 1.82480830967287 9.96548340752493 8.97049740503858 12.3217575140944 2.13265504498523
107911 3.58185425810237 -5.92498267922505 26.1970871470162 1.23913037805145 -10.631598173691 -4.76263897515136 -9.64774339456429 0.273676676473723 3.25386604158306 -7.78191874003351 7.11784567674701 -5.16221671526622 -8.88854109743838 2.91460067790616 -6.14617755461384 -6.99662991791701 -7.54486007038463 0.666727798218224 -0.0478341678798118 -9.60297257258847 -12.0496056605197 4.82178318273612 0.481142094114595 4.4971819459067 -6.12772748313153 -16.2515081312479 7.44145924485699 -7.54834667031765 -3.94262118318729 7.90288664385834 4.62066554595721 -3.05612846491837 3.75892728280768 2.2603684577627 -6.27562064110314 3.77243282111096 11.2874872610351 27.9547406441478 -0.489125066339151 -3.23096769071123 4.91441178755263 9.58507500898597 8.03176746012059 -3.46128915062345
107926 3.51916713324788 -10.6517464725272 27.7247342673402 -0.667754273651857 -10.6483142153544 0.717095383967691 -10.7840007216841 1.40100780942808 1.03773622883885 -2.28848376762967 3.96382298297775 -6.58456062759699 -2.01389565296541 4.31292358743125 -1.96661438191448 -3.30188536362875 -4.66942996562161 -3.29991757276109 -2.01686414224391 -7.51521724229742 -15.5817087896791 -3.31106296996141 -3.86995990243783 -0.298266258427918 -1.06979074504589 -15.1774341753205 2.51256578363738 -1.94179089837588 -3.66937853275216 15.0135730929351 -1.05254397795999 -9.37004632155957 0.434869817351431 5.07511559256077 -0.130584086578308 -0.264803531302817 10.071911883931 18.8751610577467 -7.01334174269642 -4.65668457159018 7.02956821139524 8.86014212793145 7.61603842139571 1.81072179148891
107941 2.19245677705267 -9.92438362302431 25.2169020651473 4.04891413189152 -12.8961216856587 -0.604774365241766 -8.12558390586023 -2.80536457028524 -1.07753360829096 -5.26571933959224 4.05837349450966 -6.31255381420971 -7.67664254827512 5.50415724839071 -9.62472987652503 -8.50308053171695 -5.44394887274116 -6.06496885550319 -1.82019233303649 -10.5210576573795 -18.0594446157116 -6.51345715182429 -1.73614786225603 2.6581937333781 -1.20752217639166 -20.1027150970283 5.28244790859245 -10.6614527057768 -3.62845789167585 9.1405959507511 1.41408161857024 1.28212586239659 0.201469850820485 2.92789353934262 -9.86881844563942 1.73373332506756 2.00376414132823 14.2077491324748 -7.46576984801509 -1.66376737049198 1.84308617303983 8.60342455869782 6.6738487216197 1.15854113676492
107956 0.853852045212268 -7.48702218791818 27.9373781999465 -2.3084602631583 -11.938018773202 -0.936045194116804 -9.30326575011222 -4.48072491741339 2.97319285258371 -4.51534283715984 1.72100903174211 -7.26049204668673 -7.88731413417828 6.62360872125209 -2.52576595921565 -5.07673834281766 -3.67680630597843 -2.93049271579493 -1.5928986844885 -6.53421826549724 -15.7839380955808 -0.444834314329458 0.0484475916771782 6.65822884894532 -8.83731156217429 -17.0106523472354 0.720269999319746 -12.6928052924117 -3.90000953875895 11.6440921165366 0.549921876564689 3.41809664617345 1.80632582223994 -2.51167114223332 -8.55246600770415 -3.3753954306748 8.42347354017693 17.6559688426054 -6.00780437801033 -1.9726650311173 7.97756151959488 11.8339899139015 6.46684281683589 0.635436363863792
107971 1.60137133778457 -6.6220627596678 24.9480335877516 -0.492631305182783 -14.181844957259 1.58382769253922 -4.9655931392006 0.697430546761914 1.67634314069513 -3.87068807320335 3.60589419652364 -5.97146043427766 -3.57968701165903 6.07120092788219 -0.260628494805716 -2.5841777849845 -4.54499175239737 1.41651840078427 -0.0626328240825196 -10.0414241677924 -16.1179497459047 -2.69065461209029 -0.385675910870797 -0.853667002202953 2.15319955581742 -11.7844860208887 5.00346360579787 -10.0027297932618 -3.63205719421108 11.0242094600315 7.57718408534233 -4.17928083163402 0.121402466913004 1.66619574767798 -7.44644463984523 3.32044965522957 11.6087155520863 16.7951723634768 0.0553080583154193 -5.4268328252596 8.39495155085168 7.68658550306103 8.28267840153347 -0.326911700895619
107986 -1.20288458795749 -11.9310851021865 22.7421459318451 -3.821921932684 -7.52608525246292 -3.30314486913982 -16.1136408814293 4.31947184631784 1.70684440334521 -6.21700949172643 1.337197744648 -8.44667187919193 -13.7332938684543 4.73059156177417 -6.85140883327981 -1.69740044358843 -1.21562582630076 -1.08918350721012 -9.99949537334123 -9.16073871064244 -18.1122985169164 -0.692208842767899 -2.96121636217121 -2.02238015119923 -6.31790639762532 -17.581421607024 9.60129086951677 -5.93612990373969 -3.83925712335088 12.6703599209749 0.587620371678473 -1.94187601564821 -9.84950760516127 4.19532414657566 -4.97486871826715 -8.08531828970476 11.9411544358648 19.6878057577297 -8.59123014883238 -4.75393123348096 5.77983544200188 7.57342436233253 4.90694981039908 -0.934684880849208
108001 -1.78196914562085 -10.1724328260913 21.7536400430083 -0.189110308735514 -15.4934937344201 -5.94950012616229 -14.6571531809216 1.84255008960875 -0.297979121430818 -4.20936035524299 0.553182055463775 -5.58220657258147 -8.30644565972623 3.56725579275662 -11.9827735158215 -3.40775599113456 -8.39856163634741 -5.44244273723108 -7.54472516225593 -7.66026855101287 -19.6779516273368 -3.14534344479263 -5.21576730012856 1.48583322185895 -3.83150196762288 -19.0465547621561 5.22087017773657 -8.38140549159587 -3.97126810363984 11.499617199211 2.29825160354488 -2.75502713665666 2.18637784480196 1.12141591158236 -9.61711545665383 -0.791400280222923 11.9116305662542 22.4536155415669 -10.9964580508115 0.912425102146844 4.82432681260971 2.48428281134004 4.67772115425141 -1.95522880284503
108016 0.611660340611819 -7.96196345876663 23.1695466656948 6.18395100836598 -10.2620998018103 4.97014575828108 -5.70679129751638 -1.70259799711376 2.34530548202693 -2.91354071734862 1.20855148207561 -4.34326723489757 -7.95884179904587 10.8145556841299 -4.91484028308127 -6.86416627796289 2.39664630310782 -3.09865457610499 5.31953659250344 -10.4076911222992 -14.3162381350492 -1.18706681899887 1.53170067690543 4.3643061698253 -3.86633212034344 -10.9904624260211 3.02642179102756 -6.37921937012022 -3.1074078700688 13.0312494828092 8.27440631215189 0.264083964416973 6.63082340938912 -0.617984373646541 -3.08907397509078 -1.7654288011225 14.605737468091 21.972526038436 -11.6070679621775 -0.800231301734872 5.74470073363072 6.81819637447198 10.7156753873057 5.18608638820015
108031 0.179971752254078 -10.1871849565725 23.2927166656136 4.66874852665548 -16.3544406323928 -3.51630582322193 -10.9131154773624 0.231209036311931 2.25179413933065 -5.91478281794777 0.600470685631507 -7.96184159072447 -7.30005405864362 6.8640802960211 -5.97275497190636 -3.19606581633046 0.544975605602382 -0.777885966031549 0.58271887700593 -9.48522277056498 -17.2963163162406 -5.68377584954806 -1.68099750422856 -1.35313273989776 -2.38868062143388 -19.7654722769169 6.06453857399357 -14.1102020841965 -4.59961945664563 12.7324522709772 4.78493452697882 2.83498584901608 -0.943818668545916 -1.97772385771143 -10.6118162719639 -0.564565154075204 7.01747512614907 20.2226355388914 -9.35466466238992 -4.10230370392998 8.4444901077827 4.21165993875424 10.2090046570234 2.27411651467814
108046 3.41305049490382 -3.42724533367831 24.6507507433545 0.132743705803045 -9.7475626350465 4.54328046871737 -11.7999229003667 3.02107522852428 1.66170827717886 -3.43158864411702 5.46116719304151 -4.72512093691516 -0.730962985476254 4.66785240319702 -2.88581763333608 -1.01358000071147 -3.68018564497785 -0.2095146200463 -0.47054850676062 -10.5616520257251 -11.239297887027 1.17409174884544 -2.79095767872325 1.12157479524506 -0.416929167594757 -17.4243773480401 1.29051741664976 -2.52291960916106 -4.88501238378278 11.455971595409 0.265306685331835 2.68813174370954 2.29566810136748 3.20393799871249 -1.5333782922147 2.44664141162563 9.5192619936728 20.7659012040956 -7.52152920779082 1.92096715799258 7.77147971106345 9.46687848070602 2.98592871738096 4.96209223488684
108061 2.11300717127086 -6.58948946303011 26.8779869309348 0.86658063915594 -13.6470134412218 1.5043345624474 -5.80076267432609 1.41191908160029 2.53065747724204 -1.81835998102557 6.99691592608102 -2.07157949612426 -5.09488367550793 3.92092076341148 -0.879409091505655 -3.287171036393 -3.84716414819021 -0.831575219362691 -5.08158309156733 -13.0208247765108 -12.7496595079344 2.04383364393462 -1.50237929141485 3.66174207882862 -3.1534598184226 -13.2068903021114 6.35569040286081 -4.41263824753184 -1.68840029766446 16.8320136768834 6.8910678049817 0.819509896839219 1.94871564171035 -0.615545478702298 -2.95261586886597 2.48153488482347 8.80456239361558 22.6567845788353 -3.44826896368253 -4.82480399099827 5.52543213119926 6.98021131923827 9.56838209669303 0.11341045268075
108076 -3.43433563986046 -2.51684367873383 30.1520231546279 3.44010970396356 -9.59748145100683 -0.250303923541877 -10.5996843813416 1.84896748533102 1.71601609079068 -5.51506560077831 1.85386953789667 -2.46333862381726 -8.13183532283182 4.39944714194289 -5.87866788313582 -1.46755752237731 -6.87358664139969 -0.817314171093369 1.23238320468459 -5.72753674394189 -11.970962964454 4.58911333086512 -1.77769991598595 0.642323205140619 -2.80409677023463 -17.4923260544446 6.46269569103263 -5.86857896774333 1.83732898174685 10.2253999255589 0.998012823626171 0.252670758855187 2.73524338017903 4.04181378438271 -3.38560529946373 0.0860535229605539 13.2239986564162 17.1612586563323 -2.02539980829016 -4.60044778999606 7.12582349903758 2.63052850627082 6.48108803133973 3.45103907595648
108091 -3.41603302649368 -11.1469785943759 21.5208633405977 0.293842938591756 -18.7307905911472 -1.9824220619271 -13.8294885639933 2.70742519998967 2.61856697049941 -2.06885157038618 0.144667607239203 -0.199050226348191 -8.24936184373804 6.69063471639013 -10.2873559049001 6.06196810605516 -4.24518215813919 2.42611073678708 -1.96432885821178 -11.3203668035762 -22.0844203097895 -1.76107842996389 -2.55524852140098 2.77900311390487 -1.29935789051264 -13.6945528762327 6.85820912485387 -7.20687484242025 2.64790580599106 14.8107306426342 5.75325906384159 -3.896382485633 -0.950855440072072 0.426410519525735 -13.7635062967186 -2.05058394387036 12.3931976657435 24.9137674969371 -7.82901212728707 -3.57778425374752 5.20783338627433 10.0431179729141 4.67603560972773 4.97870359850917
108106 -2.21215038487887 -8.75982332590599 20.312133264636 1.28463356144074 -21.9021842647071 -6.36789180332191 -14.5820493759048 0.0733411737178198 3.09800684055712 -8.45250057817864 1.13160364382784 0.53832778424536 -6.13290992083066 7.43001762136103 -7.04623858458957 2.54860850033755 -6.86770463525738 -1.42931703814585 -1.17029411758245 -10.6905035260313 -14.0687884355188 -6.94034599573568 -1.33336925891431 -4.50831273196995 -8.94216961880103 -18.459573059853 9.38072050105436 -8.26227756576313 2.91578123715218 13.1704820254783 -0.304452233031151 0.174494614877593 -0.686573684535315 2.70913029869222 -7.58282658235387 1.42822879063206 0.715473399280064 15.8149283870802 -10.0293242667869 -3.56024223533939 4.7377197769348 4.88370895608722 1.951219797728 -0.0869620717494173
108121 -0.112740461661875 -11.1866541459005 24.1321360688078 0.177087990187828 -15.4554431126189 -0.828772539848707 -10.0986937346086 -3.14467032784617 -0.384965406805466 -11.3830511498374 1.10950322753481 -6.76786291445949 -8.17699126626664 0.784704047545121 -7.121329429233 -2.23631594155042 -6.08009407028997 -3.83710213741928 -3.41180662909721 -10.9864599532985 -20.2441782973943 -7.45170949852066 -6.39808419331484 1.51239714460833 -2.38331439845625 -19.8600160010179 -0.0403873898703049 -7.58516303367029 -4.38593859538489 9.4960132891964 6.88836528443701 -2.55595437896734 -3.01019615279145 -1.88744501857326 -11.6525752224689 -5.33145392027027 6.09117430032342 19.9193280168228 -7.53472896261798 -6.64682015428203 3.75995711818277 2.46808122591462 -1.06838178188972 -1.68250787221168
108136 7.20145704749604 -13.482738495491 18.3410975516317 0.490387308598911 -8.95594135382307 3.39377254487088 -10.6866798865069 -2.80438841096148 1.85152987974366 -2.93639184027687 2.2338225250176 -7.21613924097258 -11.0226986554655 6.21406929891507 -2.35239466107588 -2.83470281717043 -1.60730181133219 -9.65478837309709 -2.45138936600582 -10.9024789325249 -18.9044883050585 -0.832627193796028 -2.71322046040096 2.40236154544735 -3.20777286533728 -21.7958608506417 4.39860329320182 -9.46076048896007 -7.22824066059339 9.90064416164838 8.68536198725274 -0.45285657476749 -1.45004584498998 -3.18010370561503 -8.20159100122455 -2.08227349377787 8.41095371299469 22.0616665514399 -3.32030807615706 -2.45298341468072 10.1201332209218 9.46426453163356 7.61455496455217 -0.173978558008328
108151 1.27889719639883 -5.64273396322402 26.9858817422351 4.78532399534235 -10.9594855554905 0.377108879182229 -11.342762468483 2.11960563132864 6.26943633234164 -1.93962095669902 2.47807311901638 2.54561073093564 -4.22464039357041 4.72641795079969 -1.74862618565865 3.42866961460207 -5.10831265364106 -4.93549617939469 -5.74270493361599 -9.54112572362097 -12.0319254077948 0.419224821300304 -0.457296653910414 2.18291523061724 -5.38250247768435 -15.1863413432472 11.2836906447978 -4.2473302218401 -0.612278720543944 11.7254881156102 2.45058793093365 1.60988374264204 -5.02260285475521 5.41762698425164 0.419493083434921 -2.40497025590518 10.7716031024203 18.9493742892997 -2.47338460433269 -5.01752497945512 8.75856561628496 8.76909753796996 9.83097951032707 4.29633112459995
108166 0.434966894152184 -5.96610604515912 22.8117336461613 1.66381202142721 -11.5131117901453 -4.50250588107142 -8.68156829613396 8.47991694275897 1.57417288084499 -5.01911757929251 0.377060257450865 1.81435009631604 -6.8845581021686 7.39474105510342 -4.09716520737704 2.27511883392536 -0.223285390556306 -3.26650567241315 0.664194122235404 -8.55308438531909 -13.2657400570028 1.17619804656258 -1.33436149140428 -2.53013241198905 1.05986829378298 -18.1868841567621 10.1949243805034 -7.42667540869141 2.09607732809224 19.6574012717318 7.70317940344173 -3.90748386028962 1.02397236365229 5.36750255673599 -0.814479233754505 3.37170384278137 12.841091701808 22.2462236548089 2.81003044826454 -0.45545131984075 8.41157922307892 9.75615825647875 3.08975896592221 -3.51055140189277
108181 -3.30371403933561 -11.6395176344151 24.2167302053113 6.59400514421221 -13.1168323799763 -0.449194337274563 -11.3079479345054 5.03179695368737 5.93773920396927 -2.03098401067521 6.25692157776693 -4.38249782639977 -10.7569291790317 4.35799681451544 1.87298798111387 1.51926324801804 -6.03056662401626 -2.7308959120254 0.435341089300219 -6.82360176315771 -17.5125682821405 -2.60538301441487 0.459276409186627 4.99138223021186 -0.160600459203977 -18.0241649665305 5.64096654793587 -7.49688609426279 -3.04609527525896 12.9749859165489 4.14114596936339 -3.29143857161071 2.81305765298708 2.45935711600938 -6.04045018858056 0.915362094702061 10.9011068791123 20.3467964165169 -4.14418245920059 -4.0924861418829 10.0086446284784 8.12152067461558 7.58177019452419 3.65334342806603
108196 -3.74487711259983 -8.90440002117893 22.7640690151594 0.677068920923499 -11.4600592384513 -3.05620820354937 -14.4940295981495 7.60436653162518 1.31993872681632 -3.57982980031846 4.04062787293933 -8.33234703043992 -8.11444565789979 2.39012238798878 -5.56155326446123 2.88757286135028 -8.46379525034094 -2.91869075486381 -4.13756918984524 -6.7401346345247 -18.0256425688664 -3.97258689297984 -2.46318732610264 1.06752932541208 -5.49670553597035 -16.30745850388 6.74610072199455 -8.38253177584251 -6.48888748948234 14.7005751750245 2.13105235658498 2.51978180018732 -0.0726133215307412 5.50049680600873 -1.59820348788341 -2.96600495678544 7.2384297487177 23.7847963427209 -7.2309880848517 -6.79035276391948 10.7108316425151 10.9508635437146 7.19469031866423 4.11188051773265
108211 -2.4908636813242 -12.9470401779274 24.3226386564086 -0.119782853734517 -15.1795421083415 -2.87534421531986 -13.9275875652834 -3.00037705855201 1.94483667218203 -5.45705176881753 0.0572687892474647 -9.09280698996828 -9.31278204029308 3.29734296551044 -7.53055622212093 1.32688125803921 -9.88741670959226 -0.349089439931968 -2.66848636046196 -12.9973918846296 -17.9555672964501 -1.04516477636565 0.840557295985699 4.12455180892812 -0.515336777669693 -18.6761855311631 1.40189441572876 -7.94531869766491 -8.57573869673008 12.9073384199113 0.547106782348048 -9.49003830684268 -3.28015493076272 -0.367876326050298 -5.91137807019055 -3.3661520558858 9.93918842618219 20.0992399082867 -14.1911355179919 1.17116753081555 6.68686729298645 9.15744135010605 9.05275284595143 -5.546312957572
108226 0.839341499915145 -11.478017332981 29.0923828943079 2.77712083044294 -8.13986704651049 2.17235218173071 -6.39642942553482 5.64947216448724 3.67757370654261 -2.61775995749095 4.74020699872114 -0.83581744770706 -2.75026950033045 9.13144787960822 -6.77276711099522 0.0797436453686267 -0.55853268860057 0.509106128643341 0.82208807081627 -4.94086831210521 -17.3374608885702 0.147637524149953 1.62436323832777 2.15808077903683 2.19045321179665 -13.9890182123977 10.8629241305837 -3.39657773890626 2.76171230682841 14.3557334368097 10.2603058566871 -0.67002764209774 2.26196444257776 1.39188963441497 -5.44211404490418 -1.98973898907027 13.9995686196741 22.5796965852745 -4.72997138835473 1.11115481886045 7.3014777432718 11.2441989580971 9.35740679107313 2.17721433275427
108241 4.82451578579422 -8.26015590993921 26.2597961747208 2.48835896269848 -9.51745367191513 2.63514670905074 -9.62172624032815 10.5364642274686 4.95583591120393 -2.90512823920769 9.76485051983082 2.53011678673787 -4.64982277512176 6.47127586872983 -4.43301719360361 2.75233613195141 -3.25189033536654 0.490633844720395 -0.207750192835426 -3.79313065834887 -13.4783628134866 -0.0250680406224521 -5.01062045620815 0.732494871222666 -1.73121901403029 -18.5492159568131 11.6645054950865 -1.8358730628516 -0.274513382542254 10.5316030187136 1.21556898886818 0.237502512434535 1.22604293659254 8.66167365799989 -1.89819801575649 0.0870445959600745 11.1056334251082 22.9658693374304 -8.51742155894996 2.70063949241062 9.5294939631552 8.82349658309214 7.08238809098888 -0.214260265368947
108256 -5.88975103076773 -14.2811917357042 18.2345571292823 1.43089761844247 -15.32743747035 -4.08138580417375 -12.1821353058541 5.42055207358923 -1.12123136755228 -4.91548996669064 -0.784961719847595 -2.77401049188384 -8.34481185003868 4.47459979824436 -12.6250560762983 2.64186947701435 -3.85179895586837 -3.83320809558571 0.237710920674453 -9.60513385717343 -17.4389902767528 -0.0401391913312112 0.719863600737418 -4.29653040611711 -12.2158554001788 -14.254374162641 5.99209633512131 0.35423535540592 -0.711540565455649 11.4913995234854 1.74711107096064 -2.83685869442341 -4.69636204408007 2.11856268056738 -8.33747410644754 -1.21845720427712 9.75979062066135 16.6847296618516 -4.97405725432744 -0.635821623655164 1.75227552466544 8.07678025536043 1.67972975585417 0.401621960132007
108271 -3.9739081804612 -14.9897445986144 22.0404390620646 -5.38753930049118 -11.6078074729317 -0.00978256130499933 -14.2201867371301 1.42976927947397 0.234089024505836 -4.11707189310876 3.21114962918245 -1.93135267698315 -8.35461415804156 2.95621659781929 -9.07775439234021 2.32475830605762 1.85160517706077 -8.25831990423882 -3.31092409914675 -10.8788626621377 -20.0142011540636 -3.03621013570422 -4.25542297344695 3.93769349484716 -1.66921538319744 -17.2226200623352 11.539011457156 -5.52453367001221 5.20544532689325 11.3113460519083 6.01658881941946 -2.71384895709937 -1.54141286849621 8.04425850060449 -9.11342315001406 -6.14606303080711 1.94532059803631 23.2312738072086 -4.35319347905839 -7.57230417659991 9.40596073186476 4.74279519846208 4.06471285038683 0.709479961555445
108286 2.62985060225954 -12.885718167903 24.1065375874279 5.03703170934973 -16.1848487364264 -1.73161356160579 -12.8368363882705 2.70262062936965 -0.539947362225164 -2.73789465964774 4.46888393275009 -1.7638503580888 -10.5127921163271 4.33716073393271 -4.41335760534408 6.9364150858525 -4.70964913610808 -1.04894309587609 -1.16798971248284 -6.27000031236249 -14.2989092145973 0.830709834326159 -1.35839078785056 6.24411907499938 -6.28020936355986 -16.6276659015265 5.41380218256785 -5.67458756896099 0.484428989215885 12.3377473408559 11.1833861249314 -1.53364007519661 3.53717369488312 3.15071218685152 -3.68596431281875 1.18328744982619 12.2280467156402 21.8926926926136 -6.86890871473989 -0.973277236762164 7.37178439430956 10.0794411815841 11.1462517830294 2.85041386034604
108301 0.150180557375909 -14.5850663155305 25.58185059288 0.561725890527649 -15.4775790033045 -3.63415549019687 -13.1363237295894 4.55134504201967 2.18360493000945 -4.89888299812182 1.62398140795624 -1.36618668472384 -6.78242031811543 4.27467512482244 -10.6958600092093 6.84086318558299 -6.71337929145232 -0.613462537044598 -0.220798897502639 -8.67598734571489 -14.7194738881116 -5.82486064340843 -1.61750232308116 -0.98664333966416 -2.90622982989663 -18.2359016494777 4.56581379850099 -4.22861511710659 -2.54058170095414 13.3484636538048 5.210347994776 -2.10240182045248 3.44400818703504 5.99009215534153 -3.73758881255833 -0.556598903028879 10.1905602723407 17.8835395860723 -9.89600679818993 0.80258823947736 4.39614781017931 11.0355877144743 5.0779913898232 -0.498444162012134
108316 -0.702693275663064 -8.87184166774556 26.5274501778793 -2.36143667079932 -11.9906042633117 0.461591378266852 -10.2852413441187 6.05180778619424 2.7765161035455 -14.027140922338 -0.684282134178332 3.32107668079143 -5.74365405886352 3.98611305502947 -5.68175640710052 2.74237854941477 -3.9125518419448 -4.6022098244573 -3.87289361799446 -5.80331196658035 -20.1659036932286 -0.332499205919186 -0.828889377382595 1.78562364346848 -5.44262588336902 -15.83553631268 11.2057688863722 2.3850502185807 1.69979295650582 12.0186604759856 8.27488625010786 0.507024514353373 -0.537440398977184 6.73766555558667 -5.86495652047576 -2.77630882040358 15.8797179913556 18.1763971018872 -9.58459271108441 -7.21276069898336 7.49885475712146 7.07318455338276 8.84575051062518 -3.71967919033846
108331 -5.93896868756118 -9.8838643600853 22.5457168561216 -1.20656841848224 -14.3281613058498 0.821686627057802 -11.8906133234776 4.49316561442194 -1.88930374405483 -1.59065288486954 -1.42479766336794 -3.51636696264808 -9.07431558638542 7.18379601080641 -3.68989431500041 5.92720231740233 -0.261638665742205 -3.83876118819108 -2.2324128861045 -10.7790552856837 -14.6897339557293 -3.21751738218668 -5.46957670513408 -2.59380417817198 -3.36241857828569 -17.4118899571945 12.885776998587 0.288525053022368 -0.600872509159188 10.3179918546188 1.87177735697341 -3.87495762203879 -3.1447962008501 3.34835868321747 -5.93449808115378 3.01455553003649 5.15782972579057 19.1601334520004 -9.54267435451386 -5.69563828823857 6.74652215795186 11.0593139017702 6.06320031136756 -2.30113121290562
108346 -1.32778917421643 -9.65889052171218 25.5103029168768 1.56325414916012 -12.6908391454168 -5.52365514823555 -11.0882856889898 4.81769174001606 -1.00971630819521 -9.17449309380278 3.96397286927988 -0.19736927019131 -7.31378514465962 3.57407076397638 -4.20059424928864 0.99613567305487 -8.17346847985315 -3.63429469081006 -3.46493290236964 -11.5461078751219 -12.7765434487502 -4.9186333930853 -2.50863250596147 -5.51682845755082 -6.23044671337506 -15.995790675998 5.12856265413674 -7.42876552929577 0.925179092705967 9.46679244961765 -0.343544774435478 -2.31057891993872 -6.03308283638824 3.32757601280447 -9.22799679739203 -0.0326808501992182 9.41667385092279 19.249523482957 -7.90151519573158 0.119369858829509 7.4173808006626 5.63213073602073 10.505514700246 -1.57257876077394
108361 4.19356136210835 -8.57945825022668 26.8525680698309 1.46910243534918 -15.2888967422643 0.0091648101488303 -7.01663790923094 -3.43862840406873 4.23736906541666 -4.01209090420453 3.72596013784259 -6.91371094967843 -3.98421911995774 9.3665377057502 -4.82570195906384 -4.46069447786854 -1.02199550664341 -3.82238769778776 -4.15982394289882 -9.40181168027077 -13.3013535111692 -6.83407856948466 -2.132675388851 -0.315786863381972 -6.00510377354298 -23.2875584670055 4.48589529435054 -7.15627893075296 -4.9943162774503 11.1823662158825 6.3185941898447 0.102855633736827 -6.61975181438773 0.688923470984199 0.419678984304896 -3.42640557927716 11.2637378680428 23.3216474216417 -4.32662772677619 -4.51872227079222 7.17831386925103 7.73294318939546 9.60932374841225 2.64764600868031
108376 3.81196094046503 -0.385871917786847 29.7381324594912 5.35265529657594 -9.81799697474219 5.65321744167564 -9.52105058668998 -1.93445309497613 2.76035160303212 -5.8915618181422 3.15457562326162 -3.63890653223104 2.29780274852556 7.84436376395117 -5.5677586257226 -0.284681145170426 -0.689729217679092 0.649046892270665 5.44616783957955 -9.41823583546278 -10.5931839996496 2.83550039266121 -0.968809735413033 5.81691489234567 -2.03784517957259 -15.5390271542773 4.78844006735005 -8.78989312418633 -3.52936426920687 21.5220500924703 10.9121972481963 5.68223278288285 5.06090662194491 3.06634909852968 -5.7427881668395 5.58558316026627 5.34378521518715 23.6536064351474 -1.98848563717514 -1.11488471418381 11.4755690543529 9.62453383042395 9.71993323839688 -2.51568898117766
108391 1.73332111158416 -7.37114281462371 32.4496085095589 2.4813789589684 -9.51246367166857 1.09328385858145 -6.04265858098714 0.168840060128894 9.31973576558549 -1.88562186561255 3.59915382748638 -5.27975360733408 -4.35382407877242 11.4618075832565 2.1053910548233 -1.64119419804992 -1.56305557731042 5.32351786999978 4.02622767743568 -9.16104999440374 -12.0008415378757 4.2476411698521 1.30187661708297 2.8548233376008 -1.07650554102776 -15.4432868381733 5.42745997514833 -8.93594944618245 -9.50128852069856 14.6979089995177 6.12525504092585 5.11566196674439 3.27283346162549 1.02294238831636 -5.57028139518641 1.50365878205707 13.4619901844457 25.9738159416734 -4.19314163568072 4.56359366093628 12.1586592050652 11.1880549911337 9.80185566947157 1.41405834434279
108406 1.37023895610025 -5.99638027667875 27.3080767261758 1.74060536074451 -11.7842688742602 -2.31767876770354 -13.1813513904247 -5.96920133963454 4.9991483613379 -3.40692513193284 3.68066162030515 -6.05657287413416 -2.28254775225101 4.22180285964389 -1.90479485305277 -4.03445260022204 -2.53846897558196 -0.740624832738205 -6.05419468485617 -9.74946818616706 -14.8096359382295 0.736240844468793 -0.916100383153938 2.85639907658768 -5.38477517136016 -14.4821550882642 3.66082373819138 -8.65275609773653 -3.21539813817524 19.5791862486063 5.02522310405157 1.54773837172678 1.93696085330023 1.37309530373584 -4.34090984444381 1.72828025013113 8.72602237674047 23.440822773501 -7.49651572475475 -2.09637638517074 4.16751136126793 10.309304949476 4.31309277591308 0.963066441646611
108421 1.94449969821499 -13.5032182768932 21.7846312201575 1.61725753105986 -12.3978762919085 -1.02981196512516 -14.391166574216 -1.59353802971837 2.44248599571628 -3.43114854160516 5.12278411986631 -9.07233950211022 -3.83910446708142 2.85182140586589 -2.56593148715541 -6.07035594915331 -2.24469176635489 -8.08010971997773 -2.27658452708725 -3.75264183091891 -18.5124457906522 -0.247633946364019 0.681381565475752 4.37352124483696 -2.88971182771357 -15.0924299833762 4.91190520429999 -10.4833829398992 -2.74202921992624 14.118647505413 4.77124620784182 -4.51865888598105 -1.00035777324625 0.369736822751984 -5.44944030885256 -1.60005923346754 8.84377565844032 14.7921415058541 -11.0405961878535 -4.28549859277088 5.75636375930516 7.34521412064793 6.02690728067436 -0.529638087028666
108436 2.58356133358907 -7.48888368104187 20.8406541861034 -1.50109973026959 -11.9209234716602 2.21006804680837 -13.3907328007194 2.71879486342063 5.54303468493762 -2.20325549862687 2.35979986609786 -1.07912253944424 -5.60297433088983 5.36559907099813 -7.97029049822412 -7.74563033908984 -3.88414360606731 2.14915789888108 -6.71001561353883 -7.19385235391679 -10.6977177861845 -2.1640288171433 1.73639886651436 4.25805098757907 -1.32366656006306 -15.5543752751158 2.83366960277608 -7.95520100771265 -4.01820183369846 10.4977660528828 5.82412003425488 -5.06940133922094 -3.16834561350932 2.10374057754712 -3.94052430818669 5.05365708537235 9.73854596500367 16.901816913431 -7.94116515469717 0.978452962308762 8.30266571300882 5.24996332999521 -0.443930932053135 1.69911748269123
108451 -0.769677293491956 -13.6658554526659 27.8796836822219 -3.87122211709501 -14.8225198042914 2.30001960392717 -8.82377875432142 4.39176881493406 3.44380386951599 -5.04458976232526 5.21375520841152 -4.0713597196478 -10.3445015026387 2.64543270076862 -5.85042392467299 -1.13895528544774 -2.50271119173927 -0.2224245811145 0.185832529996226 -8.61662103242832 -21.2293299341653 -4.35931569925526 -2.45172017979005 0.0312755281197804 -6.92949349163092 -20.6879170921949 9.45415739402121 -4.11594321471521 0.673987682067456 12.7965953903634 2.06785085367183 -1.96832781498583 -4.19451765975392 3.84506029911458 -4.83235339819163 3.26174748264968 11.9305007196121 20.0979114472045 -10.1402804563599 -11.478861968591 7.05505658601756 8.245273453724 7.7422367794655 -4.58064088031791
108466 1.05525834030601 -2.49803682898047 28.8510775733712 1.98298206419278 -11.088917673228 -2.10242349911715 -12.355746619439 0.533106760513511 2.26063637348098 -5.74339723274457 1.07786096278422 -3.3257295392404 -4.45772911487514 12.4874489529626 -4.26987132076052 -1.66567976524064 4.26596031043388 0.48308113917784 0.448042532908512 -6.62771869566131 -14.8628836702567 -2.74078812956836 -3.1266148933445 5.32160146161193 -2.9660933399122 -16.3064998131481 8.72450033172133 -5.45340318593357 1.50178828830219 13.7175340516399 2.06050870490337 0.749078536535857 -2.23261654028603 -2.18729049197307 -7.20146537108563 -1.46838437868133 7.91250875742365 16.8571342892506 -4.57649892526888 -2.81316361043827 9.38192470998343 8.69492842476129 11.3725733830868 3.4869713767247
108481 0.375962478917038 -5.05223753799056 26.6952189868731 -2.07795233532141 -10.2899927977134 1.76872865113566 -11.1731487425534 0.368967993871934 1.25289027390329 1.77045402975764 0.0809821104471693 -3.61977596008883 -5.78934836065033 5.12502176000172 -1.19330438607805 0.842977394912754 -4.66462753975815 -0.220160237456161 -7.36707047902729 -10.6623722403062 -14.4714090485723 1.41196264175335 -0.87450129005571 -0.742463159539125 -6.31899083693602 -17.4074326526075 8.47774355172315 -2.16944600936051 -5.43461751463613 8.72548301216765 2.92521735067003 -0.724506614396115 -0.0756395996803025 -2.01123185476819 -6.1834867913531 -0.195255367503412 7.75182852807369 18.1919907823987 -6.43085170543177 -4.15989625367289 6.45108326442473 9.51915204645593 4.92440615953579 0.210152487666785
108496 3.05074216306196 -8.85668192595078 25.6182707179935 1.45002654713758 -11.2400677898054 -2.99059327876442 -12.752671817797 1.97479030686438 3.37102467555905 -5.01988108713243 4.83632827264545 -4.64369170959832 -12.9468859593581 4.74625422867677 -4.54029681364823 2.05746130321452 -4.5893895017764 2.41116496106918 -4.76836991077541 -14.8235175348896 -11.2354149974191 -2.27265793617903 -2.33996081416857 2.58750297855136 -1.11212976103628 -18.6943385575945 4.44617437071265 -6.63905444993366 0.12760177279203 9.3406056858863 -3.0743624236999 -1.78610215307056 -1.96692809838528 0.895091637500962 -5.15767883053856 1.12314925684349 6.28799015678255 21.2659477351251 -10.1532436526245 -6.81544640374413 6.5826676251362 2.87325855505783 10.2781663605542 -1.99553720695361
108511 4.43076133687356 -7.15509836895 25.4198892754368 0.634538978019485 -17.4964001802675 0.326841517230959 -9.93852304526447 0.816558687930317 2.12898086253681 -2.70247197559089 5.10599846546891 -3.55677346891916 -3.09409930401745 5.64155376036737 -4.000205342548 -1.02675850970855 -3.98299640812011 0.877994177317897 -4.79383614097943 -2.81084695410951 -11.5048475012989 -0.104785925404258 3.50635354600598 5.48273478829345 -3.08982753359127 -11.8090690363276 3.33880904848581 -6.64674814514935 -3.49942848415624 12.5269707737854 6.94788819084439 -1.73802167066506 1.91518352584591 1.50878738557664 -1.6001011163463 2.34876312620534 10.211782835982 21.4024712963099 -4.29161635283666 0.42894635053018 6.37565469397861 7.48684727833576 10.4177000581762 -2.89152379929517
108526 0.944338063470601 -4.62463750469137 26.4207509136336 2.08293098725173 -12.3617662739014 0.402013914196077 -12.1350542621698 -3.24447658502478 4.80393206722758 -5.95766683886944 8.28435814977624 -7.39371367743687 -9.51457491817039 8.57606373744731 -3.63614814082488 -2.30682808570081 -2.43771936940569 -0.53150607431214 -3.70999778573017 -11.9480677554928 -16.2700025953279 0.131936270913526 0.905114453837826 5.17099467411352 -1.90852578613019 -13.2076087909916 1.9272365829303 -9.73464237494187 -2.07873737529162 12.8509758496422 2.41279083663094 -5.74895025711115 1.37675332968573 1.4518213682264 -3.696565496929 1.07162608137088 7.48247182612027 16.5946999712133 -8.39067047634902 -4.98534774377313 9.09296361236632 10.5981808382154 9.6538184960251 7.20428212767956
108541 2.80885253331158 -6.67168978055668 31.5861911570972 2.64158315638897 -10.5960307125992 0.890994492751716 -14.6568817240026 -2.2593787843585 7.7188290485285 -5.51231818867419 2.67168659842146 -3.57014105886968 -3.03614083813855 12.4534054338923 -2.75960785206 -5.71173462623308 1.50036641610603 -0.293286932144242 0.144483384054768 -5.25634530142382 -12.5021309601269 -2.7083267671773 1.853574626441 9.13856198259786 -2.20104010028435 -12.6030403257085 4.76157176371114 -10.8408237563768 -3.71103537875599 14.1864751949026 8.8919598247193 2.29032052410418 -2.10520983781504 -2.6595800074595 6.70014375864725 -1.58241144767707 11.224091270046 22.286073022392 -9.81789831045448 -0.404668760800023 11.2892399831988 9.23335981196247 8.97494121601405 0.630202298702087
108556 2.96628859441106 -7.00857182815598 28.1097125257109 1.40039600420535 -10.6460948358931 -1.33999837126478 -10.3067274894526 -7.39583469172722 2.94097902395434 -5.27734908785032 2.12720010131756 -10.8360275814514 -3.19591954839037 6.94743142543249 -1.93311334813399 1.44695907691818 -7.09941107245494 -3.64228674048899 1.1453112132096 -5.85563794006468 -12.7829833448638 -1.89951214389324 -4.79075069031219 5.85490766546168 -4.77635547016955 -14.5835462772692 0.784909359094212 -12.9415217075836 -7.35102808683884 13.6163025908262 5.36626126322901 -3.43960971683627 2.43018895934156 -10.1813693637226 -3.03632191323205 -2.76202877582201 7.3793268861954 23.2172853166306 -10.9461567035863 0.789349708242987 5.22043346691062 4.38722172332967 9.182755970523 1.06978927349804
108571 2.00645575503836 -14.7078042638489 25.0592228903982 4.06473554177967 -17.6695826196331 -2.15252263528511 -12.2604656202192 1.66249099917099 1.83403944542266 -3.82493423837972 4.0012390142533 -0.832310960725206 -9.47245522026825 4.95535978274134 -6.46311779309276 -2.50736291649758 -8.34772072043901 -4.81247946251766 -2.30762494860038 -12.9056068356496 -15.8660515315762 -8.16434631627878 -3.85035892928215 0.898691553608831 -7.49587394768823 -15.8968933254541 0.177137906878595 -6.8149134805536 -6.43281885811435 9.93524208755404 0.832428593849526 -1.56727517023663 -1.020961268846 -1.35341452771737 -7.56610826371635 -4.34222429512242 9.37292738824985 19.8456056105893 -5.81420978353193 -2.37236080408349 8.68718823805066 6.65288022402075 7.29155818862231 -2.14509204941741
108586 2.9772046553168 -9.22471622275526 26.0881803171663 6.31086081922169 -14.485562092142 -1.36299259718985 -8.81107080827461 2.62451690070693 -0.391352367470379 -4.53854278540887 1.71817114666708 -4.44047462643816 -6.03253536277827 2.52159465958378 -2.60507217171013 1.97574416675755 -9.23882380836073 -0.320434553141698 -1.23202064767388 -7.0863161791874 -10.4699493192491 3.09655900762561 0.240951789756036 2.26003672354522 -5.12358193362414 -16.6648708774876 10.9362569314497 -8.45711823253951 2.56587091559767 9.10000992252608 0.783213576085463 0.513172693810603 3.40739399124635 6.39453449802273 -3.57110454676235 0.742175499883438 11.9103780956505 22.5554524987865 -6.08287133070838 -0.219550969566192 10.2425603467641 10.4175176724322 5.67725794225476 -0.836940977680672
108601 -2.43738354913401 -4.92796503969853 22.2815116139587 1.00548845201326 -14.1461777617915 0.641739331320779 -11.6045981830406 1.4890864992858 2.74266952176404 -4.7634664161884 4.3310426903207 -5.60163677732631 -2.61304406839804 8.0004241204498 -11.1643705365037 0.157751649641974 -2.36171008648615 -2.00550014156486 0.18518651222273 -7.00294427684237 -10.9844574940532 -0.72147031092446 4.2414566182527 0.811653649414542 -2.56373571987825 -15.6763963948081 9.77380490522086 -9.33956668752632 -5.4883926449259 13.0514091497066 6.64635295335502 1.03577100073375 -1.350972925352 2.68507112204717 -2.21363303834013 3.62781456210256 10.7878130704249 19.015659309994 -12.2177817686326 -5.15958071956128 10.3424737260202 5.37100702599297 8.78120840407921 0.552136500290969
108616 -0.578364347687219 -9.78542133680669 20.599923174301 0.936003657368015 -13.7667648579092 -3.19141560199257 -12.7381877215049 1.94510852263455 6.32302795975908 -7.38834379754118 -0.748278026042832 0.932449500225573 -12.9885108813256 1.47279798720528 -4.20158477845543 4.1705594000297 -3.10960171853399 -4.71137290169768 -5.19330683771411 -9.65597663210252 -13.8481353323154 -0.028081690361168 -4.61773413975318 -0.477108705118777 -6.99277539559751 -21.3998289732717 9.46168198810568 -3.41621826512261 -3.58881661907558 13.5837560905635 7.47096342925384 -6.10235461694461 -3.39351720502355 4.48049097899443 -1.50371280857695 -6.32316537029149 5.87882203995626 15.5712559264249 -7.45463086624039 -5.21672674269017 3.40597885614874 5.56065866013646 7.56062687118013 -1.24672768616772
108631 -1.81205380353648 -10.9090794792539 25.5050075318808 5.33948629501408 -13.4572935572903 -1.21120411027013 -10.4502325135493 -0.0832741252293052 8.37847964851227 -2.82269806489671 3.5557464198677 -5.28555615698928 -8.45694429942385 1.58557053746149 -5.86076652142901 -0.676417138273263 -6.50505521702255 -0.466209295450918 -0.256968832666032 -2.61626727667044 -14.2655443934964 0.888981086644039 -1.27011238888798 2.35005014835249 0.744443327805337 -18.1313572316684 2.89349067250118 -9.71661539411609 -9.35261543737741 11.2391163466364 5.83656828666385 2.71106420038683 0.432669918678684 -5.93814196525051 2.84038475340281 1.75312447285838 9.77497062506224 19.2933414398105 -6.54624433194117 2.26446877707788 9.17343395983584 5.18527142791947 8.52730579628159 0.369354217135417
108646 -2.9492552254349 -10.2695102126691 26.4916263094911 5.19300340341219 -12.1225503352776 2.5202127138774 -5.76615777900715 2.03282307560119 -0.504853254319968 -2.42336080392922 3.16704839958124 -4.03722607016015 -3.28305625462513 11.3760355363604 -1.55430947117515 -0.993834802912182 2.15415338812837 0.172793712831261 -7.27019851267626 -5.03518287944176 -9.391754583501 -3.42669009576312 3.39581911931554 0.521635649854588 0.658997289734814 -20.8789123837546 10.8126963368143 -2.37905494229292 -3.27617425979174 10.5014267396105 2.02201936450211 -0.149287180235397 2.14652555358118 4.17625764383347 -3.21064373878749 -0.746191350034837 8.72837077347317 20.2280033661732 -1.54413872634515 0.406668055489948 9.46713226618161 8.58861232058766 11.6123420434894 2.40845252452426
108661 3.85098518394058 -6.55165913194886 23.333043012469 5.2644406641347 -7.75340483900926 -3.31449565722012 -11.450370525205 7.59490096885692 2.36131024367276 1.75908091749838 3.02869404726726 2.19701560788066 -6.08040462106177 2.63399141029604 -6.40617567671512 5.56290642116236 -5.38894171188124 -0.163786871528169 -0.171244953906618 -7.32742432417245 -17.5056097974815 -0.760392648767205 -0.512011963937929 -1.46341315635294 -2.64794076815842 -18.3258459871663 11.0081480868904 0.44847409940909 -0.2268645182002 10.5371257873425 4.8512504918069 -3.83160352185253 2.75296870456766 7.86346665125317 -5.32026517756985 -0.0673726088673322 7.20819195381917 20.7426743756377 -3.66623195303718 -3.71959574728008 8.44124398496292 7.11249934731835 13.326553136838 0.784920874396847
108676 -0.385974166116111 -8.91670742232836 23.6964815524894 -4.36397318449392 -15.8930376057603 -0.425407435709522 -9.80824888143789 -1.13912326349629 -2.00311107477501 1.82785862230852 -1.3469319840371 -2.54180850572591 -4.76875790070784 1.93725903428841 -4.79296848948146 -2.69094710366864 0.330709204928582 1.92186677965387 -3.08568571882466 -6.7473260239634 -19.236489766135 -4.18166991332 -1.09696505421902 4.14136703673823 -0.328861810791394 -18.0173623436496 5.44710639965774 -6.62667154385501 0.104652396184359 14.3769257078363 8.79389652505699 -2.33055510611456 -3.06236209869264 0.794032954206971 -2.74627919333243 1.47517622337522 15.0031960425009 19.6272422014217 -9.48880613338753 1.58487957402792 7.22614920931199 6.57359577910395 9.75428284033417 4.8650435257917
108691 -1.12703565370596 -6.7385005519278 24.0741201843054 0.897122854969876 -17.1799254486445 2.13080505320772 -13.4346508714585 5.26499900594638 3.17987684609981 -10.0244574905925 0.370793966567292 -3.11224018329357 -10.0885187133828 4.31148971183694 -4.47989824249397 2.64226409302049 -5.37004408966196 2.64731094980066 -3.6152655915196 -5.67375115429622 -19.0921288234621 -6.04506581336626 -6.1361833536017 -3.34851739033275 -7.11143605857426 -12.590660753222 2.7911629264195 -6.16131167884915 -0.129021107131795 11.2319180943293 1.61295183092911 -2.70813606505623 0.536988168662102 1.8087709945713 -5.34013306035334 0.950557411219077 5.59535139311197 16.6788129629011 -8.80491943401427 -2.75585843358335 9.42495699742962 6.51977469024136 3.5717913020063 1.34909820153873
108706 -3.78751023615499 -10.3192586529553 25.8200773366805 0.566484450464339 -14.9363511060923 -5.74104796384321 -14.296052056847 6.20593125945225 4.90230034814858 -3.11397098403922 5.97129949766597 3.08357884055519 -0.308790340852846 9.56933732083971 -1.75380904565768 1.15189683520052 -3.51066257692415 -4.20778566482864 -9.16078763420126 -9.23962324760122 -14.986107266194 0.00467148640757142 -1.23016779579113 1.82872174798872 -3.33385447880111 -16.0175086965893 8.32816179646655 -4.28695498542741 1.08585185140031 9.52702800994304 3.00290921357496 -0.0166051805893068 -2.20642789245779 1.42936338053389 -5.38554428867417 -3.13033690747012 5.4242323899187 21.3241654733115 -5.01140851254958 -2.13678663418017 4.60688661046701 6.72732646318363 6.98995573076841 -4.7452912794823
108721 -0.64958733232591 -8.69084050981428 24.6505647087254 2.79203922528813 -11.6829952580434 -1.57743140913817 -8.06330516230521 0.891843069971468 -2.99584494323831 -3.80450948509207 -0.28055328403028 -6.42515674416332 -3.14496190099934 6.48549546895203 -1.89742697645177 -3.72716404231436 -2.21742259500998 -2.38914103776 -2.11017751296022 -6.03097192538114 -15.235988662944 -0.798139760675188 -1.01489812379437 3.94997250692702 -3.63875321376173 -20.4952459460525 6.77518417977537 -2.10459671169367 -0.151856865550975 12.3133429198111 4.01719368756253 0.153180603245103 -0.45238257317523 1.84909400723223 -5.76577096220388 0.210232635798763 9.49861696434409 21.0295169693574 -7.13209169769167 -1.03557125286728 7.21755966073466 2.22277212435153 6.48435385331087 3.18022539062387
108736 1.14398318894287 -4.48591404559032 24.098742832855 3.21312030508326 -7.61534739625749 1.00673270410892 -9.01784190471575 -0.323870104360291 6.64580114047768 -4.47215301177728 7.28825005511491 1.06746705996272 -3.20293644562691 4.84990083928335 -5.4959480176349 3.9309230384501 -2.96451104535645 -1.04492745641634 0.895886354087643 -7.64437483624238 -13.6184301248968 0.948384428665796 3.49762095070234 0.573892568734523 1.0176304699943 -16.1540449366962 7.84796424684974 -3.05065463622344 -0.336894753126254 14.6456294784992 5.50375745436047 -5.12486248863278 7.50236745958201 3.66902771318737 -6.29841029334983 2.02227400646432 4.88819705424254 22.2038113866737 -2.24835961808084 -2.14690496812421 12.2072408404956 9.78219644472406 9.70435210456108 3.62048796475559
108751 -1.8293823215198 -12.1483673617712 24.0737337936192 -2.91845073962206 -12.5872450205115 -2.25506877926592 -9.02560584018047 11.4626113705948 6.20667088921378 -4.79654260797707 -0.12908361373561 6.10679444120194 -4.33323536909195 4.65883891964369 -4.50873485220414 6.88359207590205 -6.1928921389017 -1.8967808214509 -3.92357569674815 -9.40912396985539 -14.0826987872596 -3.24937878271946 -1.76111376952419 -3.22486389664322 -7.27029686762463 -19.8195959197526 11.3069919993082 -1.58052166419684 0.341326856451264 9.53369520571929 4.17464177444119 -1.85033304372603 -0.527567179968008 3.60789233345204 -8.21798169356174 2.44860755191898 11.181172914378 18.1692885869317 -8.31689469966441 -6.56975671647092 6.66003778554117 6.70454484581902 9.02310443163223 -0.480621060384357
108766 -3.7836442386172 -8.22554699660533 25.1801180382535 1.82679500024773 -14.5682951080355 -1.48808244047157 -14.535433197914 8.89429379692831 -2.21351573574792 -8.83134378227859 5.93038366079623 2.72612068499181 -9.40177848805059 7.44896177734477 -7.10307862413569 4.71582014874527 -7.29972489262084 -8.1638752680413 -0.33267831370748 -13.1231807062763 -18.9868428248739 -6.68685146610104 -1.24858956332042 -1.46443620613775 -4.35950582963168 -14.6292928450816 15.2696759041504 1.93932630088651 4.2403743125857 8.628072478746 7.08974649719204 -1.77248073320817 -0.463560918158131 6.07344946924803 -4.8064940809501 -0.58816608162849 11.3119421136772 16.0762599500753 -6.02817767998062 -2.89865955625206 7.46169533506343 8.46782128530494 4.26427784063272 -2.90747631507235
108781 1.99443043303547 -10.0815399400049 21.895193184953 1.02881906101884 -9.66500449823143 0.65448299557106 -11.1980380846518 5.45835107669222 -0.028855903392345 -3.79220222750785 7.62677510529683 -3.10214308559043 -6.51237025075662 9.83670315575836 -1.8690299703272 3.49399976892095 -0.359707164768248 3.18979736289301 -4.22906892352792 -5.6134738115078 -13.0695237201985 0.66475920058643 -1.26868949065852 3.71903047252683 -2.95757247147477 -17.7455424429684 11.1168685297934 -7.58703848973751 -0.525935048441402 14.2736522165188 8.79923605273803 6.26822271085426 3.83627448288431 0.85547994571894 0.201407728449049 2.45620562868506 14.39624368503 25.8923072130689 -2.62615571509832 3.6830311627041 13.8456151096856 12.0707837738443 6.31372160005064 4.77172514555243
108796 -0.0736226224479297 -9.87785712568332 25.8215484771018 3.99077795931442 -17.4414554743569 -0.985247950999059 -11.8301925982653 2.66193106433091 -2.89416338513158 -4.8766716272419 3.24224491772387 -2.36855899983644 -4.96393094586322 3.85586161895737 -2.65287640311266 0.994714509736791 -3.57526715243238 -3.39115788699105 -1.99641327228305 -7.73653627750239 -13.192610530931 -4.23794118273635 0.778344778203552 1.98512863902297 -2.02161099695409 -17.0766959208453 3.21825893115153 -6.98918383379996 3.62710000977653 7.88795351127252 3.51850226920549 -0.313395964423889 -3.24370991369117 3.911203447549 -5.34246561901857 2.49930149954224 12.5279606110227 16.5077030038395 -9.39922471489158 0.739620950824505 7.13730524712087 8.25773324155858 9.57490916035367 -1.68861075667495
108811 -0.0561041740530603 -5.33221514374253 27.5973996639118 5.57301083433182 -11.5749283874417 6.30408607627891 -9.59323323365052 4.89557247926155 5.92390186728447 -4.58470988914067 4.01278789757491 -2.9134554524071 -3.11126428063289 12.2158152489504 -3.75078465832314 -3.37111537261736 1.04149387855815 -0.901521601549327 -0.412189098051264 -2.98433917692946 -9.64744514493143 -0.628269983335178 6.06643981520636 2.26102858327876 -1.0106569638911 -10.2883316522016 5.13382628314022 -3.68993692269422 0.523974525130402 14.7284844827586 10.7365612411351 1.67164407558168 2.57753050991106 1.73893501077386 -1.88146683904523 7.43352090931805 15.3122783974006 26.6050750785954 -0.763210255796039 1.38248299210954 9.22199019072732 7.77697516693678 11.4424430979522 0.36185672077072
108826 -1.36131279564193 -12.4367409882899 29.3423266051551 0.954297421938702 -14.9984098420474 1.63529025171246 -11.456764602528 9.75511306009531 1.29064136538998 1.39310165506255 2.08599938788503 -2.28136052015919 -7.922476322511 3.22856656158517 -4.12237264003268 1.53831314686271 -6.43943440223125 -0.482220035523058 -3.89480656612886 -8.88769014959279 -20.6295951431381 -1.29972043749689 -3.20426943040555 1.53930698277018 -4.50416779877614 -20.2911421173569 7.27769981241544 -0.998463154959282 2.20103779599103 10.7633864326071 1.12648979164935 -3.73779888230621 2.73734052183776 6.43010489274334 -1.06591202540467 -2.18881434334021 5.72798164215271 17.8039526852248 -8.34844694141152 -4.44270550423336 5.69190189619461 6.95510464212493 5.49985215244432 -6.48149448041397
108841 -2.38766808071067 -9.81166331746236 28.1962427971363 0.679707212462825 -13.1221176871811 4.06102300158971 -10.0721660898654 3.51404987165414 -0.404925678196629 -5.65975318558068 0.469701511160538 -6.8053268655791 -3.28299868857083 4.88031368840685 0.745018328794433 1.07140755180113 -11.1920262767595 -1.96021256861227 -2.75571367021266 -7.70465918161103 -9.89256379969351 2.3622959909226 1.08461698310781 1.95431274933551 -4.36601222692058 -18.2459669044114 3.50856408406666 -4.97926638348833 -2.34319500157802 18.8109102466553 8.80499727262634 1.80902164575252 -5.30305534656507 7.36484333131103 -5.71717297062541 4.47040967850099 4.61254502602752 24.3320068660663 -5.01394175193199 -4.92235891864855 13.8623901307914 5.39297793524697 13.2381595141372 -0.163214334561588
108856 2.41188911869497 -12.7215825203841 23.5634316996722 3.58372626497722 -8.32570569361827 -3.22466993646376 -12.7863757919262 3.77666329635328 -3.0206617785802 -9.62511499960834 1.63895721699011 -1.23575200401227 -5.91792887619027 2.91643905749598 -6.78443474747153 -3.26436008521869 -3.60109089723411 -4.31703442933005 -1.76961909557688 -5.51482997315717 -15.5000999649707 -3.95654605137555 -1.25366508860934 -1.6127346850949 -2.96493452059557 -18.1703092924306 4.64801678069924 -4.57197776649959 -0.452800533563161 13.3693214623176 4.60674462730355 -2.16981928467832 -1.78975236234549 3.00295440526695 -4.25893670002524 -1.23497269144193 6.17554761581248 16.9559795796272 -10.5111526201082 -4.90660001023444 2.47869753917653 5.31350784680105 5.92885205327092 -4.48602090268811
108871 -1.67085098747268 -7.84429089330731 27.8359757883996 0.232933448426303 -13.6369597445718 -0.170943157110495 -15.1867633266729 -1.56715410132096 0.791797621111874 -5.38348281413581 2.83026776748465 -4.95366593376871 -7.67547028685413 7.72400253506879 -5.73830029159753 -3.68039606197251 -0.388243606316149 4.0544390563962 2.23031888528984 -5.7787862270039 -14.2486987225262 5.30314483569807 -3.08671548468402 1.170243738715 1.5413563055289 -15.2543484280666 -1.70289496113165 -8.10603480013472 -7.23083665071011 12.6802731969186 1.82750316158427 2.98618183704923 1.79404346713579 -7.9201143736785 -1.53190040550762 -0.79875960333008 9.42646524200064 21.0385014674268 -5.12248219891071 -1.96590024210311 8.80317345477327 6.99888936588209 10.7807678363917 0.311568974577097
108886 1.2425345778319 -4.44899269925837 21.8053750625511 2.11064426286588 -13.7330544693261 4.34890406441662 -12.954792481428 0.280608895874338 -1.6780891473634 -8.40380196154107 0.741492449817475 -2.56863242809895 -9.90652908688151 5.12781034590467 -1.52919693784124 -1.18176974129051 -1.73805832717419 -2.43656040201944 0.971158262188701 -8.98645646906949 -11.6767119515227 0.729679344236989 -5.89067911474503 -4.50065053183639 -3.38381933807598 -12.4995310816152 -0.47545458608433 -8.16725838992714 -0.936262827394562 14.9876920673497 1.4923432830912 -3.57337851476273 1.13282745704376 4.02113315268571 -2.03522472749463 -3.74963420875661 8.15232992379956 19.6097450522052 -4.47254501032264 -2.7372748824051 7.20273264607138 11.748208465773 10.608380870248 -5.29233835584903
108901 -1.08079637373375 -3.42179003460893 22.7101946423915 2.7610145141664 -14.8089848572016 1.81013088689414 -9.07818971976805 1.61984011927819 -1.11317133241165 -7.16880749547073 4.02408764209353 -3.09034594000754 -3.11586715531749 4.62705012542581 -5.43206875796239 -4.6082104762756 -8.01600098453354 -1.11328870384799 -2.99801060801622 -8.33847461298732 -15.7708163848647 -2.03800478643791 0.363487703823247 0.750056970711653 -5.63025908029725 -21.0504385167053 4.67821443152815 -8.39062818698964 -2.86957551897609 15.0531674567503 -0.0182485720448033 4.86637606422762 0.786166618417197 1.12570892529476 -9.75655222269526 3.76886393169672 8.95056410615643 20.36215561658 -11.9166470168556 -4.20074176955977 11.4588156936071 6.71374146440983 11.3473830875004 -5.06150966031056
108916 1.67060219486829 -13.1316909955302 24.9920162082668 1.92211519621572 -13.3827767050725 -1.47817251855844 -12.1359525509507 1.77657403603391 0.874213053143473 -4.51618370713567 3.228940695092 -6.51463231540247 -3.04852515785063 -0.48985409887505 0.147503781161641 -0.308474430992885 -0.148633158956014 -6.35039817282401 2.19114935057919 -11.5898637201397 -18.7439605767057 0.012917376514793 1.92498366512318 2.4689221171297 -6.52569190457807 -19.9241878899411 9.72576881863527 -3.76657205433875 -5.71158740158894 9.53675916444174 5.037311828752 -1.11787442011283 0.316293495482958 2.17816822842729 -9.13690263082837 -3.37538133421817 7.71539251219813 17.1209453964841 -10.4134231433264 -3.80728088723128 5.12364484609199 8.86658346107356 6.98868764687264 1.61047014378673
108931 -6.60654446928882 -9.69862953489101 25.1380870071944 -1.02715921443486 -12.2575208779558 -2.9974828351649 -14.3384707885591 5.46012275193954 2.52675324703426 -2.35789749927177 -2.51494385643243 -6.83362559673418 -6.95712236682902 6.59483867161629 -11.4510328096682 -1.65126606676154 -7.67461132322473 -7.64842078056987 -3.90739635884977 -6.70753017240776 -19.0534189490067 -0.198892802284092 -1.53117586444209 -5.72856072406128 -7.67845555320042 -22.9578822880253 3.14789433361861 -4.7573234455683 -4.39333413776612 11.9911236848295 7.02241405777648 -2.71789185179432 5.25981952503318 -1.13493891160121 -6.91268875857844 -3.62778457667852 7.80785829060476 22.1585374552388 -8.67647689011422 0.189319984701517 6.8085804329143 7.60238560490879 7.53976739349743 -3.31845725963928
108946 -1.35669722810102 -12.4344767719302 26.1233210713904 -3.67775295307072 -16.2617516700277 0.023487818375194 -9.32190174167512 2.18320663436321 -0.954811589627143 -0.196923248312082 5.29036023421209 -5.34455120783788 -2.28463490644582 6.11171184718216 -4.38430983547526 0.352376103404642 -1.38863084051274 3.05495785401155 0.404151702577832 -7.04682023568437 -15.8922154527504 -1.96725996268227 5.40213938539365 -7.0164467989071 0.269072450376559 -13.7403496997016 5.58841257773685 -7.49314207690741 3.70816022333695 9.18707702147367 4.45728427416658 -2.75829075754149 0.233460492498778 1.96665251335446 -5.87190342300325 2.03576274874461 5.40549798352447 17.5522080397399 -4.80652782969393 -4.24883776392944 12.3710358353068 7.45247953141152 9.12928855943628 0.676054198520777
108961 -3.53208743958183 -8.70343136120403 22.3574131759586 -0.0693195610631376 -12.7882355829935 1.28490367074027 -5.00457773279099 -0.842175245796697 1.68994952032352 -5.34159138839719 -0.598832571462959 -4.45778657527416 -6.45684936933765 6.72113585670339 -5.35061602724548 -3.59281048313505 -4.23629415902711 -3.72032675417227 -0.937871271568848 -6.66124318420834 -15.0635374453712 1.40606213708606 -2.37434567193158 2.2038967097502 -4.74447963633355 -12.8867759201996 6.28596394019926 -6.05631239851701 -4.41429453907654 12.1735654084322 2.75771298312276 -0.759421732439511 -0.187798084538452 0.702845537813259 -3.66318187632487 -1.0795107704512 9.69118449439169 26.1556552353179 -5.96912267980096 -4.16084103932998 9.62027131264717 7.381128585711 12.0412204685129 -3.4309534042979
108976 -1.38778003942424 -10.7551624490268 22.6487900805293 0.553813438078664 -14.9663941109105 -4.76848711328384 -12.753257241457 -3.47000749138767 0.0527035776408383 -5.82296368046676 2.87164884735668 -6.09152308496251 -12.3550283378751 -0.108609882099607 -9.84116206912125 0.452502058105314 -9.71181844027137 0.648631435960737 -0.10629750670057 -14.454118071234 -16.7581305794604 -0.187745355644795 2.41516246325272 1.80230882277357 -3.0719043131117 -18.9004575519965 4.10838984495709 -3.20385607912039 -0.844346545468458 9.48960580315234 -0.134159601132162 -4.81194177120121 -0.21753134905086 2.10375178683769 -7.85750585419032 -3.56282069841983 4.10755415298569 16.4317813157986 -11.1518504334244 0.38915087913762 9.90174717197749 6.14089592353538 8.08833883621737 0.032987115857259
108991 -4.21664409736465 -14.5353040664953 25.3526405317989 -0.798603616608824 -15.799612815404 -2.86889468250373 -17.4466224057222 3.57649828627595 2.19477278781522 -1.18328888623905 2.96199068901456 -0.185317627000761 -10.5718212677946 6.33425842976124 -7.41296419128691 1.64424252340632 -3.66966178950625 -5.43972038399624 -6.68265221723628 -9.49478977496391 -17.9811578496319 -1.52368247372818 -0.987211235008605 -1.47258716058573 -4.6069367999527 -22.2340925491694 8.66069994364785 2.15413535741466 -4.16459033171306 8.93484103665262 4.02382837258936 -0.514663364045578 0.403045918048315 3.68173741475314 -5.74802262338679 -1.04886255644449 8.28160473712878 26.713539856095 -8.1509193597979 -6.88471563665168 5.72422311575917 3.83311544756081 9.77187816133776 1.86207155284967
109006 0.647522073664244 -11.0647246746007 23.0266220317101 0.984305015040741 -9.28977573926834 0.875487674055372 -14.8389602785098 0.765063089087117 1.95371725192352 -13.0531512346235 0.733037423598418 -6.21505866273662 -8.54798843540564 6.87297483053987 -5.13392729093689 -5.67044964013738 -3.32987427597794 5.7668227348598 -1.78440357539202 -5.54065667276452 -10.8508292472369 2.6660527775574 1.97537831346663 -0.217450799412557 -5.67560948088809 -16.9691783566808 4.03965973237146 -10.0764784710421 -2.34479421582795 14.372315404637 5.87554552489994 0.649891912046607 0.220773818540692 -1.25112030360911 1.55660067296794 -4.22195059407787 11.9672644244424 19.5238803136722 -1.19689462571015 -2.50913913207931 8.17886433158118 11.3559480145866 10.059658306904 1.24653731611045
109021 -1.77223860652184 -6.02034988192623 29.1577426623779 1.52355091613325 -16.1129252438036 -3.91251614304424 -11.3436880468929 6.89940024394781 1.52435473371564 -1.66595960539988 -0.177457199105388 -4.73646411503079 -5.31385962756569 5.54933083009224 -2.51664859615906 1.6328018390537 -2.98205789068388 -6.16729321897476 1.70145929100232 -3.96830688138013 -15.1660676480998 -0.248352194171054 -0.442727817632467 -1.59779475772099 -3.67069525419351 -19.4459535022341 5.64144585767162 -1.78452436738426 -2.81206269024517 13.2547367620446 3.66809287936812 -4.63866879512955 -0.944446483723217 -4.42430293435186 -1.44063479421589 0.0918145837103037 8.94731458652394 21.5501300158378 -11.2726931939791 -5.34863494598803 4.32935106028401 8.67677867714093 8.53683122507334 -2.24414843084153
109036 -2.00718096206339 -9.15500590133443 23.1995670516082 0.520898420047074 -11.3619746469535 0.772605816034297 -12.6892013100858 1.31488940496463 0.842543718310289 -2.92255972754592 10.7806029068721 -2.38714039583276 -8.73850850523066 1.87791149449476 -4.99838594485327 -1.43051010956774 -7.0556975622951 -3.65084835211726 -1.00267064158535 -6.77765955624604 -13.6720644129061 -2.4054387395544 0.814454072677443 0.447123730932385 -7.23706490973638 -16.5897257894801 7.79390394416695 -7.96256217065373 -1.76756503010163 12.9148022888894 -1.54505177270031 1.17962388930053 0.886812895996966 2.46411469003982 -5.97127576596275 -0.111414391552268 6.36239900575464 19.4264484092766 -6.80920001375617 -6.683793284603 5.81644492667781 5.75868867894756 6.86849593332517 1.89992591818211
109051 1.8558404592646 -10.9782498153684 27.2293495731225 4.70045320589213 -13.8906449286267 -3.06369487703899 -11.7370603147873 11.1535615935406 2.68491685070467 -2.6584089051011 6.24705034503354 0.0857036161494795 -5.63927380829569 10.1904072459479 -8.97774695692323 3.57853483057278 -4.33795934347255 0.72050410978933 -4.87345877387977 -10.645356896509 -14.2887305865316 -4.61282297986435 4.41850306915605 -3.19450137663738 -8.51635235811248 -22.4737492213789 14.7093077048866 0.240164180233455 5.20485762866626 13.1869795831429 1.47782134234567 0.438566411034223 2.42931255836703 8.049341621955 -1.50822267940999 0.210423126802021 10.7206872361606 21.8100123347653 -9.97460470862327 0.162556044208225 6.46426284095634 5.05687977352017 4.77917345467994 -6.22491128806219
109066 -0.0505435354987941 -8.1254212830629 22.1283249948315 2.15620569237068 -6.97291245978364 -1.68058827534374 -8.2913162980618 1.97979206190552 5.67008958430226 -1.51161591980759 4.21064278378998 -1.76962298245076 -4.6709858085043 10.5844172103758 -5.82081326717256 3.07167600658542 -9.70372413099017 -2.6383235070193 -4.85071827057889 -9.96772930826714 -9.3314140124001 3.95650451935406 -2.12273435613118 0.209700204170519 0.824019151478815 -15.9361338335822 9.25404998421782 -0.449500113329934 3.41637920343433 15.1846997921487 11.8357327332155 -1.49755908889363 3.17748358483254 4.60236567956601 -2.11601286384099 -0.474179622660092 4.37497428156926 17.3124925627277 -1.00458232915785 0.285263412372863 7.29599421742169 6.74894254720553 6.94582183196556 -1.29264374862598
109081 0.828405313579657 -10.7894208504317 20.6335110008715 -1.40406066414368 -13.4657033703158 -1.05161103255386 -9.04502230005261 -5.52015215246473 10.0867064679225 -1.05122847165109 1.45660961576449 -8.60725590231439 -5.53993908151963 0.739757931210158 -1.62001231119155 -3.96250593761799 -3.98428625633851 -1.09535208304344 2.28228624138734 -12.6521432709777 -15.4370149491215 0.669382051454247 -3.79350614626468 -2.97882383434115 -7.93989736204922 -13.6348977345757 2.01213794121551 -11.6180200994461 -4.01797971030967 13.5127640672106 -1.27440247936602 2.31359822486417 4.52099440928458 -5.73345921329005 -4.96075294656793 -0.790959957426477 7.74111143004033 24.3164823750503 -7.73588382509829 -4.03745170152962 6.50932625706627 10.7364750202071 4.38656901265216 -0.105797471768156
109096 0.393022260598 -7.35691910037821 25.9562428299725 3.7764052162573 -11.1660427896271 3.79468949695764 -9.06640487670055 5.80688497179141 -1.66643173809648 -5.08719223943372 1.52789008614903 -6.03096930161178 -3.83467099311733 4.49336668536526 -4.64172713876834 -6.33141841418871 -7.10996030134971 -1.51806924628044 5.6676398937767 -4.1962783145798 -11.7604411729274 0.0276484179804971 3.94733513362149 5.34359021819938 -3.93344644645997 -17.0347193922653 4.71730235840129 -6.07499034401855 -3.83304484646481 12.2239992291584 6.66523566618489 -1.52771665557869 4.79951378378926 1.10008740777427 -3.46362889047704 -1.03264932939258 8.97479323297321 19.5067647519161 -3.30030869035075 -2.56044154123601 8.18466174124794 8.79215098502074 8.86941144597588 7.16569261865182
109111 -2.63169761949026 -11.07059807369 20.8306406368172 -2.18326996937641 -8.25505260891475 3.82950701036671 -15.6420729696556 -3.23293129982802 5.6073021317184 -0.496470828718659 3.63357943351542 -6.38291966038493 -4.70551912097951 2.01953712632445 -2.65785298739818 -2.0395728795625 -5.40543313786671 4.45829340249785 1.55552409603934 -13.9425259339071 -13.5186259180747 -5.57974729520887 0.110623575976169 9.42016363398518 -4.77544754589232 -22.958193558994 5.32858878928673 -7.7563707961777 -7.37180335444854 9.30799408887039 6.1927235602202 -8.32391658977137 -7.80171149455746 5.93949934580642 -2.54671138731956 -4.34111575778553 11.3225392720318 19.8068093529895 -12.9513181562626 -3.24050013357145 11.6248609845212 8.26623761962912 8.27883893633607 -1.70913910081988
109126 -0.177492557432108 -5.50158829947842 23.7433699844774 3.60959606802968 -11.3093621460525 1.76962947971812 -12.7354140282869 1.4549413644159 2.50388221719932 -2.72828196704529 8.18033669248269 -1.05247077644163 -5.57068396732636 1.84151825160147 -6.80906102776564 1.46408656741056 0.560969005557985 0.255959512948696 1.74510940181495 -10.0207143597807 -15.2534987017728 1.92659029343177 0.259786586699346 0.594019059490094 0.59621834137938 -14.9290758754855 8.30384981710584 -0.265314532518159 -5.19277548825056 11.0098511871557 5.68937913838987 -3.55356707154491 1.99934736354145 2.73622052939108 -1.55322533868138 -1.53245844044937 4.87405460714552 21.0095603464246 -4.33271625372842 -1.08783831892082 8.34338081507636 7.10477261070625 7.678877558504 -0.770898915062852
109141 0.321047206531529 -6.92795829647316 31.2515665094983 -2.25217657643113 -11.9725876124021 -3.42302294668714 -5.95423796285011 3.13333275738801 3.95161216915732 -3.96004065173184 2.74039049120611 0.405461026275025 -4.34335741433932 2.79981922208426 -3.66066979021384 3.38691440476548 -7.19460092733938 -5.0132882371377 0.418858316735861 -11.214758887169 -18.667567443716 -1.87301649695736 -0.0204884078328231 7.82285507649037 -1.87222472363586 -18.0120253569169 3.78434997487616 -4.20168623166419 8.59562001039181 15.0113448253994 3.32840752605351 -1.11166731144756 -0.40209306443038 5.69228663873893 -2.49566790386933 -0.75335886441888 9.10581074490516 22.4360460994124 -7.52948306143371 -2.23245314713095 2.54071857866294 7.12940624638694 5.69969650451491 6.66688917369169
109156 1.48908410844226 -12.0427899331845 23.0286690116093 1.98571346237808 -12.0513104711924 1.05475222581773 -8.81177259047583 4.7080365189935 7.2117805846434 -4.20570314139968 7.26033314587308 -1.32787599954119 -6.448085938269 2.76464063777648 -5.78295217139968 2.78889872877193 -5.8707017247751 2.89128187533823 2.30152562640444 -8.72948789628201 -10.4290881362931 -2.38537771946726 -1.80876041378295 4.81827079319527 -7.32347775948761 -16.0209895056714 9.61769180650874 -3.89332373978369 -3.84971711676041 11.4278675181674 6.59019520560073 -3.34976682825365 -2.6560378185405 6.5006239548364 -4.5864373349348 -0.647427718143755 11.2195799149105 17.7246664320195 -8.23048673610374 3.59754996069204 5.77921501558578 12.5628053417595 7.4825726983779 2.07647851160732
109171 -2.34533383036878 -11.153364673971 19.8110246887219 -2.37932998471896 -17.5816313841048 0.9548881785938 -10.9692309470015 1.94794271158871 -0.797924825150007 -7.64668746095521 -0.910702132673265 -2.56006285033095 -12.7838170682599 0.321122222577223 -8.78266618098109 2.86628434096066 -6.82006935566128 -4.01036489463559 0.325439465172016 -12.6859857563246 -17.447174656829 -3.62438227773099 -5.69886767727497 -0.896596419038774 -10.1623806079474 -19.2210794187806 6.62858762809983 -10.253465001076 -4.8699285179732 12.4437446158216 0.873287354907305 -6.56243128969047 -4.78769804630237 4.69317702787113 -6.4850384143535 -2.89976700128735 1.09404084153494 22.164516662749 -8.3026879629027 -0.859872756166549 7.12063134502704 -1.61967388382557 6.12026250766068 -1.08513320773238
109186 -2.45605347214855 -6.06775327398217 22.647462360306 2.12665845993598 -11.7490583704744 2.21352357787805 -8.96095218164188 8.33229051582456 1.3845060135511 -0.391274653580656 3.7643796818815 0.531440976973875 -4.60163704272292 6.20479654213311 -2.69347059100941 1.43611568515083 -0.759657302003199 -2.11654482794684 2.24934058224576 -12.9631140817277 -14.3744339337966 -4.07258979333402 2.05444433682981 3.61754585063246 -0.650014031060396 -19.8058794250754 5.92472213761855 -2.086248940627 3.60322672815948 15.2440003842124 8.06641936815027 1.06894015962054 -1.1078947752515 6.1448458335004 -0.622954443168897 4.75960410117547 11.9821486140976 19.1717426717882 -5.55605308812642 5.78579408050067 10.7676086827852 14.3083519864981 9.36989387694617 2.81708749107637
109201 1.00717507153928 -9.84427240051489 28.3323236838795 -2.31549369494767 -10.7848369168298 0.357340829768314 -8.89843352653851 5.42433035829581 6.32226342209591 -0.982141467049433 6.82098234708531 -7.31585899108359 -1.6860342995331 5.78270469259583 -1.92468956369389 1.35475074867176 -3.82054356293893 2.08909753913952 -2.01645772697646 -7.26986661700672 -12.3359984370937 -4.41043772390059 4.95702943150376 3.08562623826559 -9.78860110196308 -18.3497558269981 11.5587105326929 -1.21244183418597 3.14767492501909 10.4671923902673 8.55832247856982 -4.33288753721904 5.25571032912433 2.89171442371816 -4.35641972580889 2.61423387166923 8.90759145856703 18.5495481537111 -8.68947044562583 -2.00568476557697 6.44650003449343 6.88020266533657 7.84637104705567 1.91027354796988
109216 -1.38436644506671 -9.78830955302188 23.7789123034119 1.52631874674596 -14.3738825636524 1.17994305554633 -11.6411963192239 2.46284422203067 4.89601048047887 0.0703961137851437 1.93267611289445 -4.0153720018561 -5.51365189697776 1.02856982099927 -8.31218556712325 0.954338421326107 -2.46065180092339 -3.24788781577446 -0.721275658138376 -5.15222427774171 -16.9193897703373 -3.69291622086661 -1.02583376901179 -2.68974857526898 -3.78431592806471 -18.4519724403699 4.54426954939432 -6.55040979519643 -0.287695704455082 11.3777893859325 3.78386219268075 -4.65671539679659 -0.459571851501872 2.98598798233245 -6.68883904259457 -1.62137548892662 7.67045224144164 21.0460973743857 -9.93987520851484 -9.48256965952891 7.36419456507608 6.05877896997034 4.30713095328003 -0.214501220851032
109231 5.03702834254899 -8.77441339682979 29.6869246740803 -0.285695625630811 -13.986776949032 6.17533951070564 -5.09330564692876 3.34381262748694 5.15948911495295 -3.60558520006961 5.12403278335319 -4.67324742458633 -2.56516070983222 5.97553811946423 -3.58757382335384 0.662954182999585 -3.34907972157455 -5.87169994534303 -3.04249178532979 -10.9765239685555 -16.0812317800578 0.0877828558234685 -0.337670046299321 5.17673072405045 -4.64496186971244 -17.699803457216 9.19935878369983 -2.25033202114081 3.61684652849235 12.2294136378506 3.79596305409677 -6.43156870035919 0.546794874855214 0.171877228818922 -4.42508746034257 5.84731700463091 8.7385852287076 20.5008309510521 -4.24547692010475 -1.85623660523771 13.6951331570374 11.6643770650899 9.64866389912553 0.204361581796452
109246 -2.58720605711273 -11.7616536823146 22.2501545377048 -5.00842133999711 -13.0891343736461 -1.48359747335846 -12.1917158716151 -4.68947208005701 4.94302008068148 -6.52694746509994 3.61497305598945 -12.0055214239974 -6.42970510573855 0.525077722903375 -7.91577007223766 -4.60945660154066 -4.12834465799792 -3.44982303647172 -3.73271116508768 -10.9420653139647 -17.7624942371596 -2.15335049984343 -2.73866466731107 -0.591957292700395 -3.34426786358141 -20.706815366241 1.92985898574575 -8.67912441258269 -5.46015897869798 15.6674716816104 6.06527889880766 -2.48437680094118 -2.06513525589616 -1.31180347073022 -8.00763047856847 -2.65667007364347 15.3006666846335 17.8674160940239 -8.78329142880266 -1.52303595519414 7.63105097601625 7.91003749578952 3.8881281785523 -0.828259727487621
109261 0.94739169957097 -8.51920037185212 27.3885351129886 9.05022318428666 -9.16097443248435 -1.65545686249537 -6.1069552733796 2.34986993442049 8.36248044919379 -5.91522394607444 4.60921573488305 -3.01120143860381 -5.5020430816031 7.68402165386025 -7.4853648055102 2.26297067314183 -1.55947209516896 2.26023081977091 -2.33808420291289 -4.5079181114502 -11.8414198592586 -3.85198299471158 0.542442161582497 3.37091893356526 -4.46573272944579 -18.1589036443712 4.48539932395959 -5.98082577409354 -4.15614009615442 7.60036637596819 2.6398691367643 0.0315676380087493 1.87025716113819 -4.14395228253555 -0.937284676281319 1.03606461542403 8.41904427987673 20.9864643734114 -11.3489758023891 -1.37880427120253 11.591579246594 10.8792176794357 7.14450355922323 -1.56354184270805
109276 1.22484429018545 -8.52329106653117 22.7699514639335 0.435721578950463 -14.0329679600339 4.38321739142514 -13.5545811727518 -0.729955402606532 6.7426906708615 -7.37673164652093 4.93306601928161 -0.577921399878593 -1.51891233537527 2.63255840365478 -3.52343615331921 1.64740921568917 1.80509308277938 -4.32785981110386 -5.71338585502936 -4.70663326186485 -15.9022181231741 -0.993139232716433 4.14521644760399 2.12064752740294 -0.448181157279981 -14.9841517619507 7.67840157884364 -3.39051939779209 -2.19086117271405 14.3437952168401 10.7051863649473 4.49939550638206 2.01735709385673 -1.86781022138378 -0.1970462605625 4.40240940287395 11.8164604986705 16.3510939404177 -7.99172478490679 -3.684834000665 7.25199074625901 3.47537041117062 6.94669818915869 3.21453024054193
109291 -4.66454017271091 -10.2776611049886 31.3538809443848 1.621228422605 -11.0899669819186 -0.277307045090979 -12.4719086340914 -0.209945524043951 2.37043654141923 -8.01434772993517 7.40988391010574 -7.09722148335911 -8.83147461179885 5.94156105710659 -6.55866126240566 -5.97786721259236 -6.45404803861894 -1.61056087303321 -0.230893357449173 -12.6524691395169 -11.3285617050957 -5.17799843103067 -2.67956770377238 5.09893006522079 -4.37465037789695 -15.6878217242042 0.86408947660804 -11.2550998372324 -1.88761618263012 15.8495653950219 0.5192756999136 -2.97632911927799 1.98911902088062 -7.286259733924 -6.00107598730232 -1.51675290641294 11.2732514076814 16.2821379606323 -8.68481506928941 -2.58372197998322 11.7431859607661 8.93865045371465 6.26979370624778 -1.30881048777273
109306 1.12690619200019 -8.21788116480393 29.3741311188726 -3.55769223023069 -11.5433077360025 -0.769494641260611 -7.88420799041086 0.919986161780452 5.09477650168918 -5.01195758419699 3.78455955316811 -8.64677169895569 -3.07757604886927 7.4425679164599 0.0119560951062736 -4.43228229808228 -0.106604216164434 -2.54045664550564 0.817573372922024 -10.6114193006801 -16.0045585549388 -0.0118904958449436 -2.30798466452473 7.12745864272709 -6.61263361096452 -20.0701787146836 4.60620689088674 -11.475690026384 -6.56096425372076 17.4028684417102 9.92281693076576 -0.449867980642448 2.54607864472367 -1.7243570851141 -0.593018407263624 0.96682278532023 7.47251693412264 28.1268612233773 -6.10701370969097 -1.84889879686298 5.78947123753415 13.1393694109548 8.66371806028701 -1.99982917161343
109321 -1.09858802837742 -9.51234939830756 24.8071282226858 1.52636609323815 -12.1588772845913 -0.0535109913653394 -8.36593916515988 -2.01134313739222 6.36836337747545 -2.94512635926285 0.250977270704588 -3.49281350346026 -11.5334833034338 9.24281937976445 -3.36815640430322 1.48364803743274 -9.19388848133206 -1.80544109895077 -2.12385010009018 -9.45895950122816 -12.0314099432983 -0.688256204961213 -1.08355603751435 3.67856006355602 -3.66390165344396 -13.8266962849604 5.72246726902342 -10.3838851397082 -6.54255533829965 13.4606417538058 6.78371992786323 -0.921583788880983 1.01719039655803 -5.96371258093663 -4.50544104824236 0.167714454181082 7.54192441061523 19.1317558601944 -9.36995654431798 -2.94867204426342 10.5298345030036 13.0891450762569 10.1047650053309 1.11751068105388
109336 0.999211896849083 -8.04630649103651 27.6803576505997 3.45483574331957 -11.7841046337312 6.97163991411163 -11.41364080606 0.865919882063954 1.17426150195473 3.54652825774328 5.50430300573127 -2.86148454042063 -4.46895681228246 8.12708434757631 -3.52124354424836 -4.0129116378768 0.0916350318952963 2.06622055016299 0.520275954480823 -9.80611618170227 -16.9304451419144 -0.432249034242458 0.348368391692713 2.99690616583183 -5.03469086657559 -15.1532842881249 2.56687603709062 -3.40747534419456 -4.76720667657335 17.8607571959909 4.39811502053552 -1.78762355882066 3.3785264728889 4.15162476529711 -2.64937709015669 4.41166803508238 6.55440847256746 21.8583604413598 -6.44215451268145 -1.37844745096314 13.2585945876069 6.94945301947944 8.23065407628121 4.8257992222617
109351 -0.200694667110815 -10.3275570358904 25.7459419193194 1.67370677554886 -7.81270366714453 -4.37875195117909 -11.7359730123408 -0.198280911485998 0.870234844769475 -6.541449294037 7.87379473601606 -3.67913215788438 -12.578891266696 7.60607726968995 -4.67763578804862 -1.57961852712141 -4.63099778002025 -0.262774210584726 -3.28846097827908 -8.75131549819826 -17.9055312702102 -0.262803445500188 -0.247121183996972 3.11216178503077 -6.14966574131181 -17.0153061759765 2.35011879741874 -8.11026853723017 -4.99350363492017 11.1540187505998 5.88417762738898 2.49677834519697 -0.410669348635247 0.0174805870529675 -4.69211734359463 2.2064703992363 9.3772825564963 21.8319463555662 -6.86065634427515 -2.68344175281607 13.3904349316083 12.9225042402811 6.32313099816272 2.47912904633294
109366 8.04649439444542 -5.82110596804693 28.3641525528869 -1.20510302734054 -9.29149628317818 4.25746274666285 -8.03290587083479 4.84000628052004 9.75641806807731 3.8233922858785 1.94612131273506 -4.83828624378418 -4.22829356334912 9.56856567561191 0.795491942441133 0.435627707928903 -2.62093845640433 -0.809865331107419 0.361955182064742 -9.50271217112215 -10.2225108601743 3.58481826711613 11.3473365006675 2.55676901296781 2.60180189814003 -16.6697366838939 6.321414763454 -6.63496168709691 -5.68759745192018 10.4155449253152 7.89972915378848 2.13489969714122 -2.85770144547529 7.54005118012647 1.87352346573499 5.28118456455544 14.3132744095351 26.2918932895591 -5.82282112505144 -0.959766123879751 11.7157034176975 10.4522802273529 9.97853669976233 8.27150428969612
109381 -1.63902090362593 -12.5424736420732 22.3303072217854 0.127295758011763 -14.4789681516813 -2.18270562044769 -13.2461489830463 -0.441645567035574 -1.5250975098946 -3.4816260325555 2.93579312646323 -4.75976302557912 -5.49577864570348 1.11857783788482 -9.74900743665798 -0.986913551605443 -8.95193968213149 -3.01548314490924 -2.03012264595196 -11.9471012222749 -18.631428353409 -2.33140527135173 -1.73289191142352 -2.00824997044453 -1.97357283522524 -14.9287381911102 4.1298611487638 0.6347153494575 -1.369722579421 14.6714947586724 2.31234034132951 1.09037936133985 1.32135646686231 0.078326088368251 -3.87783827500677 -0.121907719221746 9.52800022227615 14.415372971329 -7.7155509368773 -1.14404647109031 4.92757956051048 2.95693363044353 10.2231795404705 1.96621333536317
109396 -2.74684743459851 -5.58058184974289 19.9522044058062 3.05617890070001 -12.8278719134882 1.23240203034179 -10.3087222034603 1.35217473534325 2.75210887172643 -6.28694603865979 -0.413082687322056 -6.73275454279096 -7.59154292013212 4.1412615482213 -5.2854603940614 -0.531857206141829 -4.50352198891907 0.487830611304313 -3.00131519023538 -7.55091047424368 -19.0049432840016 0.802064844781646 -1.92010051493813 0.226164328833254 -7.80109677752337 -18.039923185834 5.89757322764821 -8.80231693778504 -3.35297555850035 8.31945403033523 5.02090698559269 -0.332288692912344 -2.87123625597985 -1.65871093164656 -4.85049926091638 1.99140511456444 8.96924800907327 21.8918062056007 -14.1208100481457 -4.29747691280083 8.73173145540912 6.57156386034284 4.08043411390208 0.644222044155175
109411 -1.27007151261376 -8.61322420942131 26.732097904087 -1.75415112023671 -8.47137823287131 0.309931355741533 -7.77600096580832 3.51694188256884 1.16220530904122 -0.96341910383999 8.14922284693963 -3.8443361642641 -10.2475603330191 3.24481859415845 -4.50396270290314 1.05610692514444 -2.08760717571222 -3.41025359447036 -1.65603050611881 -8.56449567062527 -15.6551859772524 2.15462718695808 -0.304634039144152 -1.22153691438523 0.830841943515862 -15.7954088617278 8.48082492359837 -3.53108627734073 0.328389531070215 12.9557184483289 6.14739733920023 -5.42718115828261 6.43043868835493 3.80879882010711 -0.160075651012526 -3.78158356580942 8.85001480445596 23.9042847043721 -6.91958682599272 0.456981066221546 12.2245279575945 8.47367884142393 6.59102831281158 -2.11076086512497
109426 0.00602630232156676 -3.3502286575209 28.210941636802 3.0785781523343 -12.7852757170222 3.39953868664489 -4.07700882912994 -0.926748460290038 0.828245397805615 0.308164541178449 4.07213351999104 -9.30869887241399 -1.7522900607234 5.96016825849663 0.970562662317701 -3.81487726678737 3.4641623633998 0.305735565157602 -5.78569350000704 -6.03087716524392 -17.6767557442195 4.6075771199377 -2.60912882792558 3.11884842561083 2.5912235089034 -11.660855145681 2.02090602952909 -11.5962111289168 -7.20685030830728 12.6609604060923 4.11285007720151 7.08127636292167 3.04324578157244 -6.59275810469327 -1.30215358151253 -1.14354705032117 9.63054995767008 24.5620708312249 -5.49026348728038 0.236036717600663 7.42841241451511 8.84398982747357 4.79063739173166 3.8302765650081
109441 0.269572100037999 -6.05539656861492 19.9358723555618 -0.915451581555666 -12.5879114302706 -1.9947866029771 -14.4351179956392 2.22719421520051 2.3396654415757 -3.94638338012871 3.32706986030272 -6.79531225632613 -1.69277244283778 2.54532230213063 -3.89547906787752 2.07414675075173 -4.21873191941694 -4.46576670846016 -3.65905861510344 -4.88402295791549 -12.5867656215548 5.67684960769168 2.94207120738318 6.32928423095001 -2.10306799073884 -16.4680008668314 4.31200414833788 1.25204087203194 -3.01720423825149 12.8114914923585 8.00383155345864 2.12505287706385 3.22405969071828 -0.902236459239647 -2.12057513295818 2.70405583943843 11.5520095283272 25.0420498369116 -3.34014949177079 -1.54975449104338 6.40454858328447 8.55698286243107 6.70738607293919 3.25361794005079
109456 -1.81602846021771 -6.00216070661719 31.6020641666127 4.70453655686463 -16.6311376469895 -3.87059935268809 -4.33744099260588 0.457805267372501 5.80439496593403 -7.83222820023837 1.6054005051827 -8.28570707172108 -5.51298793682993 7.16230564404941 -4.44883336019559 2.56620777892381 -4.71276854134575 4.10395636186676 -2.97378959285179 -9.15190407002742 -15.3464192003743 1.15801147079856 0.229176762216589 5.09629180693317 2.68656292902625 -19.242073253051 10.7158949320128 -1.0342320936129 -6.56412347244741 12.8801772647851 0.0768633688152587 0.616797823384916 -2.11005749709866 -0.0309884151433346 -3.89537047328467 1.02621968809377 15.5482518378276 23.85943166473 -2.82675388519914 -4.75384163080811 10.8348147832108 13.1182222540876 6.44015238222361 5.21727799658745
109471 -2.49108975049888 -10.2783153959206 22.6904665882812 1.58733227850791 -9.37370822484257 -0.498209957358215 -10.8212044060265 3.44803626088117 0.158760358034041 -6.71255792693286 1.38808400649555 -3.293710711347 -11.342180566278 3.58137056463148 -7.05079727339466 9.53936694749699 -5.33741585852677 -5.51724969411868 0.163495922343627 -9.07412379662593 -20.3447639550197 -5.41082295618557 -2.5226875008396 -0.514571796131185 -5.2427019731743 -19.3663830239721 9.95331821988486 0.537064156039905 -1.30844979817869 12.12712233581 1.6297299470367 -2.28260825319284 -1.16322643041464 7.63158764384748 0.61513576528267 -2.65083492849811 10.6087468149141 21.3462316038451 -9.61175624255416 -1.62218912987568 8.02703765808731 13.8341794170036 4.36244636339938 -6.98286333447232
109486 -1.98198335275868 -8.20300840581307 25.9854825406517 -1.85723858601905 -14.4565205130593 -0.881368928000338 -8.92378949752426 -1.21041567788523 1.64690012410575 -0.996482767715857 3.10488358399433 -3.23506159829327 -7.18332413783161 0.962235053807178 -5.90393730274571 -4.14121594154128 -5.3562198278279 -3.75883161714359 -4.58961490491357 -11.6837443915929 -14.5999512021595 -3.56992834632209 -1.81567037251064 2.75912155402373 -3.38271732467951 -17.3992390227375 3.58298425570198 -10.7185522107975 -3.09546311158226 10.0064329187349 6.00301023858473 1.03076246352512 -1.54446097300359 0.706554822827475 -2.20416111286066 -1.85692528739698 6.50785633768571 17.6108842961672 -11.898957111818 -6.0466245825823 7.62340447734319 6.85789298369779 9.50229359965729 -3.21721263865843
109501 -0.708329717804147 -14.6457107540608 22.3984958053563 0.781887551708949 -8.97834411421799 2.27306194692905 -12.2008349824892 5.60633124755791 2.64487689650513 -5.35404314371234 3.44732209221022 -9.70437425369686 -7.11851223744754 6.73173081396257 -7.60892502022293 -0.0375391495035702 -6.01448677227392 -4.62398934291929 -0.0105688445868388 -6.89777046720176 -14.192116995811 -2.87547629695025 1.41882845306688 0.0114614135758189 -4.30334281941968 -19.827402821047 4.73759203049204 -12.9622274048474 -6.83311321962784 14.4997048967762 -0.835748730337 -0.153928536996512 -1.54368424016778 -1.54507850247904 0.58507167190472 4.41987533504424 11.1345660020392 21.1228155630336 -12.8952620453322 1.99384012137276 8.54766981833006 6.16121665105295 9.11280698294874 -0.539550635935051
109516 -0.610708080709345 -15.4147552968646 22.7413282141527 1.39321943457588 -10.2476624118977 0.357348829466719 -8.60633664653623 -7.50071481325682 1.88612533359145 -4.80364242726837 -0.701064800931574 -6.02178598453489 -11.0828119197177 4.73980836222206 -4.37130352500852 -9.7338263730801 -4.98421907110072 -2.00158468538652 -0.87100873761978 -11.7197958884017 -14.3064529288417 -5.36579795904165 -4.55918344850325 -1.77873126132849 -1.97755971532403 -17.6712120210336 -0.580176146762035 -11.2150973908655 -9.09853707643292 4.27632226792403 3.32047172757446 -6.53777484342618 -3.72768072033578 -1.30104665665218 -6.94942271223586 -0.451062317463756 12.0674804212558 17.4007436388197 -7.99669458179939 -0.283169970077964 6.36134185920166 7.96130949567627 6.11936497929942 2.89876140711768
109531 2.94085407554075 -9.18709895242781 22.9027740423562 -4.62596068691351 -13.8483180441714 0.921135504967444 -8.30877082706318 -2.02723218467162 1.9840563964749 -1.93992912384854 0.0796620997255717 -6.48170164498253 -9.37954655092843 5.29883976822147 -4.40909780944398 -6.46726878819739 -10.760839949359 -3.70884936527995 -1.29664079752009 -7.78683168082241 -19.604278579468 -3.52119168783593 -1.39376523699487 -1.18766439742174 -6.1878370300418 -18.4315781820368 6.29002518656251 -10.4271344767451 -8.83801486253575 8.19861966857456 3.65893834961305 -6.5721555499538 -3.16442111269689 0.306186834789111 -0.820876027738759 2.05972473666541 5.6113686308355 21.9043165145094 -5.22949770997577 -2.01397954183109 7.94384997963931 10.2097454813038 2.36627833525087 3.53672123869138
109546 -2.82825230530942 -10.3313344957438 27.0544831465654 -1.77351016056538 -13.4795877813856 -0.208562276064824 -12.1555502395788 5.80910396926761 0.387929155343865 -2.7169511499071 3.94050887623452 -5.11334550452657 -5.0063915965823 5.15483236719071 -9.99250717637263 0.256022702668159 -2.05599967391376 -1.87402939023421 1.64035176804225 -7.78219029708684 -16.219213370872 -1.1227923720993 -0.853691022043652 1.56553703693367 -3.20004233501082 -19.8111833401646 7.83598885123719 -6.26107956646518 -1.70634869316098 15.9295896804645 6.10196644421991 -2.11961616512023 0.177765698092746 3.18666850440116 -2.15615791181387 -4.39013142954989 11.6259013761773 22.3903790275259 -9.94557665774823 -2.67807307999747 5.82154965310445 11.2453252084752 4.51004033061214 -0.307468088209087
109561 8.57292840439466 -13.2668877533341 27.8914550465797 -0.469207510901703 -11.7157123157564 1.93968040768497 -10.4538210220397 6.5311267390965 4.72769944351199 -1.37161088694418 1.98416687830563 -0.312001295506127 -7.64455141835009 5.52713249683832 -4.4655893967948 -4.18653741005402 -3.06447685609935 0.264981861332343 -1.02545127486612 -6.97097851614585 -13.0351474327338 0.076242628079664 1.53610771194288 4.91560610252528 -2.44303747245824 -19.4330730342553 11.881415308887 -4.79787049464014 1.56393016945654 15.190784647256 6.07186651326454 -1.99153374276862 -1.23886205606393 2.71311510267575 -3.89319764091562 -0.357162015204616 10.6189640152844 24.876810754556 -5.4524987738407 -2.12228222131894 7.34029595062846 6.94246150863555 11.4270163886086 0.0190896343378106
109576 0.842673526897561 -11.06536630428 27.1470210747881 -2.32617516932753 -12.3000859872193 -0.308865139277915 -9.49130229698866 4.88247783231567 3.45695564434677 -5.9761781725984 4.19948907262807 -3.69878967240385 -3.35047667324883 5.57414008557771 -3.23728714694813 1.10404704346565 -3.89293721854919 1.18151325673852 -2.36221780455081 -9.16412726312655 -13.2328461544371 0.067393006383006 3.57528634358366 -3.44026851910956 0.898588268668624 -21.176715141325 6.83636438524924 -3.35942039825499 5.18109359005719 10.872351254787 8.31085053619764 1.19426765646939 -0.96308008358213 3.2929845503174 -3.74012723097994 1.63231226405988 9.17468483019518 26.484660985047 -5.40823546983519 1.14948834011342 7.60718022823915 8.60626829683284 8.77063994924912 -1.42308632688421
109591 0.931697540811676 -10.961391810727 25.0936016348779 3.19418688947891 -11.6818542660825 -1.5285370730773 -15.0251641770023 5.62595215782331 2.45653592737112 -8.49885844375839 -1.29014759253345 -2.35901047979955 -7.1669987275963 9.40545265831837 -6.98382117967509 1.14920767497696 -1.4078849347229 -3.13396372835446 -1.80800322788519 -10.7783061474163 -17.6714009603436 0.457256303250073 -3.81637455567545 0.644365703364668 -2.58917620947304 -14.0490352094264 10.2107073384158 -4.83518040555986 0.645284066833532 14.6358641540818 1.83394809091226 0.282124714163204 -4.95099622021149 5.39035120922837 -9.38016073229234 -0.166974146454016 9.18008189914026 21.4304152788229 -6.53741992376492 -6.05542783595089 10.9359016181181 7.8687243620614 4.46520405991881 -2.76204495932572
109606 1.03567571551063 -6.72404776736092 29.5428966287478 -3.24125674763947 -14.6962110143541 -0.225771100031129 -4.50884699530945 5.78163282343101 -3.05574265034049 -0.738821800543565 2.34379336023856 -5.47879634191025 -5.0462774196789 2.59621701038986 0.657710189125988 0.169414731893545 -9.34421843167989 -3.34079224093304 -0.638670591018577 -9.11893663135876 -12.0903698870321 1.44126971252719 4.50560511583744 -3.53160566445336 -7.35194526138344 -16.4460262327473 6.69632281668799 -6.7332863195708 -1.26753274061325 17.2344426277205 2.23524506492049 -0.00277470311958461 -1.34104524164654 7.55219639594038 -0.352561035380301 2.27199964897738 7.56303087428997 18.8295541077597 -5.08152611813355 -4.85888815786966 4.26521935031789 7.59021803490992 2.54227096314074 -2.27453119617418
109621 0.454557171598563 -7.48775457821798 30.5786691580443 1.9277145905065 -5.55220748218616 -0.630746399930902 -7.32656385184532 4.5397152894089 8.58034455147049 0.945940719195258 7.36592629787827 1.52390564024781 -5.17792175814689 12.0989876194541 -7.93701339578004 -0.820599791110427 -0.206655550562854 -0.614211567103498 -0.902301308036689 -7.51170580655807 -14.558042051848 2.56313454862035 1.15268128759017 4.20640729942338 6.3611823998879 -15.9968175030973 8.1583941979025 -3.66691155891015 -1.47630918964905 9.92226545317795 2.95472469666098 0.633180284518311 0.228687711959544 -0.471151188589092 -3.99717593348147 4.31369971836466 6.83154093491456 24.6565160925042 -5.55845910713004 3.82389978417303 6.95633885969807 12.2506688013268 8.15335377938271 3.58501663384955
109636 -4.94379430995584 -11.8692192194501 17.824894415503 -0.422038008906879 -18.2778583949714 -4.0185996847726 -11.6508757873155 -2.78627717911916 3.51153957045534 -2.32210577513472 -1.21033756735509 -6.83758532652107 -5.09137142990528 9.03646582407479 -6.65783141878234 -0.251155490029731 -7.91474184350309 0.303420007836444 1.4594812677574 -7.61823231829322 -14.9064398978033 -4.42916583406321 3.59560452406761 4.47688104625082 -3.90245277662604 -17.9394462303959 4.31242722756947 -3.88224628353134 -1.19867995696089 10.0399856512704 5.05568847273561 2.02063743169388 -0.871928050835421 -4.08664625689008 -3.48825541108365 -5.2126662223952 8.11932715802951 14.963454135934 -1.05033205972595 -4.33670878817402 5.62397994578436 4.30141051066259 2.35058848995898 -3.49734032698579
109651 -1.64307342481336 -9.21711459332906 19.3118329496739 5.19611878219118 -13.5242470702459 -3.69152536049504 -14.8958677138857 0.642936621993858 4.09816802877779 -3.61452881799294 6.74927990896103 -0.85047604927196 -6.75331746726254 5.46939406461289 -3.92903386838549 1.5745387055136 -6.44556953692066 -6.98636230832391 -5.64916729621338 -8.78940384827266 -14.4866091912087 0.0543532223557841 -1.40230328072977 3.20745205830679 -7.79752798847344 -16.9184643180962 0.325082619261226 -6.46663694179647 -0.814932324745539 12.3482411082659 1.57697237205132 -5.3418912098793 3.519435131888 0.379023660766395 -5.28529343653935 2.60950723920888 10.6338003442718 21.3938951014147 -7.43241021900852 -3.07107436376731 9.6088744805349 4.36875878337292 6.81892103923334 -6.14882262743542
109666 -0.635417044959807 -10.1545554202537 23.9608208274899 0.576647101975673 -13.7802857815267 -2.86324142095279 -12.1537648427176 -4.24498461893791 4.32627618732634 -3.91277129041448 1.1891768526794 -8.44419030096839 -8.66092739682745 5.20794775759116 -3.5113608874226 -6.58175534786758 -5.5537888489016 -4.21361278241787 -3.29712576351748 -8.32877566984978 -18.1913804987787 2.07474426483687 4.07755943689812 2.52546733492043 -0.797563580017948 -17.2335564448039 6.026490999953 -7.04907325229121 -7.86552252083676 14.7797573840439 0.157526476146948 0.209294947443876 0.703623540822901 -2.29544930468363 -1.77946302492966 -5.524992742192 7.19015208954312 16.3382723365373 -8.67107850909213 -1.87000669225389 4.50237662981622 7.11765404589022 6.80445951895929 1.5182908941187
109681 -3.52332422289154 -17.2299125527037 21.8654085004001 3.04979451399053 -17.3525905423729 -5.02035662772045 -12.0823851308593 -3.33309432829413 0.806288901362124 -3.78666768431068 1.45292630400825 -6.81880229164323 -12.5674743233622 3.02626470174436 -9.75644841727144 -7.37493759566407 -5.59005944403225 -6.14562719629478 -7.07396075324432 -15.3230784883388 -19.5235126302164 -4.28663087555426 -4.73442432396353 -0.478378899470651 -9.29210905108567 -23.8210741236309 -3.87302524573531 -14.4729869469812 -3.61282114502914 12.3703973128933 -0.662067898030509 -3.52165533039477 -1.56818381891101 -5.00489965717003 -7.12894877915052 -3.05706858779409 7.31597629064597 17.3266379521279 -11.3610828141276 -11.4862399265544 5.27798175649851 5.80646388037581 9.99865933585516 -1.3786415185999
109696 -3.17681735357294 -6.3740114820013 20.1398374319071 -1.98240063404957 -14.4656056898831 0.149921458501195 -11.0694920409565 -4.43759014110307 0.0366484649156064 -3.8103473670099 -4.32429016253188 -3.0165660825569 -10.4865353111625 2.32217965772371 -7.14168777018916 -3.84739785897207 -8.44544168507869 -5.07103484257382 -6.02094295280187 -11.088329792578 -21.783677233847 -2.87331097567447 -4.58301614927266 -0.767771996473221 -4.67785921295392 -17.3827956463457 3.22828156443776 -5.49010489502019 -6.64262824528213 9.74557158040392 0.816797219956968 -3.83997977701992 -3.25659973315418 -4.06920778746814 -6.77794242817572 -5.34781098642263 2.86312941960337 20.1703843316641 -6.05625337005211 -5.07122855691954 5.54836593353396 2.44101556517443 7.66043669695805 -3.60460280335832
109711 -3.71894409412836 -7.63276610405358 27.462950382769 1.27072865402799 -15.1680898380422 1.09185425750063 -10.3450671708046 -5.54390509725417 2.59296974925703 -7.71919679696235 2.35023598684736 -5.77852236981859 -8.7037018598515 1.39866074498364 -5.68842363259695 -9.63971900490647 -1.83340390391579 -1.98968755711187 0.708207163197926 -10.8880064682911 -19.035196790072 -3.67348321155928 -2.97414984567675 1.88961468830869 -3.86508348876094 -13.5973323295804 8.68914347556352 -7.23325200782374 -3.13932239003513 11.1749996263839 4.12523738231744 -0.392004516830997 -5.03496919815715 -5.38856577741518 -6.51546437204898 -1.86976849561783 4.14659793027302 21.4538714777104 -8.01272604298869 -0.925415119582031 7.42174059225328 7.91627969427637 1.71381921768605 2.43733884667345
109726 3.06064306944269 -6.70519349623805 29.6040562886525 2.70193691429172 -13.1509041703829 2.66741325125516 -6.20606941441337 -0.76707726645473 1.73950765836842 -1.44360344139493 -2.88398017763032 -3.6033120088015 -8.83735692239559 6.73508911233907 -3.1004180055135 -3.18569331356246 -0.741230260414472 -1.09616453538306 -0.0964353660389294 -6.58004649732018 -15.8112678871463 -0.727266893534352 0.854896681418463 -2.50963580603845 0.824422051332999 -18.1587932759883 0.213399009108831 -8.16460868011626 -6.32132050890159 13.6443546010974 3.79824691183406 0.652731221981634 -0.507403594363141 -0.211967985933656 -4.66233950433409 0.724982192479304 6.15147741137638 22.4446513785901 -4.33299729617061 -3.2626026182793 12.4699907812576 4.28794282500583 10.469517127624 -1.13263801933941
109741 -0.269307820843418 -5.20348056454977 24.5355292371954 2.01977426023986 -14.5148723846469 3.50218096668698 -11.9953020645279 3.47122258758131 -0.956245053209743 -2.26775365092758 8.0708384752082 -13.5344832319098 -8.55752665847018 6.08821515156632 -7.98612144372889 -5.05367481993933 -5.94542576952505 1.85191008860636 4.57169944821301 -6.72471250978916 -13.551466706082 -5.52384329645518 0.718583380042201 6.03546342986105 -6.2430395972125 -14.2304693621917 0.0716918459210509 -10.5461293332229 -13.2561170420409 15.83228057542 4.07305075656737 3.27282194331584 -1.7707731666865 -0.0470769482106135 -8.28991954556809 1.66093644168084 8.78238363146732 21.132733040756 -12.6429813564246 -0.670181533773991 10.581806577018 5.81049054162423 6.32728080676092 0.918869144126336
109756 -2.94821796282512 -12.7941655644542 23.5815531844053 3.34240116715492 -18.344107033843 -3.24777656301877 -11.7952979598888 -6.75284586293661 4.75429223036382 -6.96520989224098 3.90691562593822 -12.3461805079507 -6.48658339309698 4.39108023088995 -4.45971307352605 -8.65008900898913 -2.78987988173614 -2.55243927874862 -0.237756377201902 -9.42417709087605 -14.6234907582813 -1.20985276996978 -0.204534477656127 2.1302561869446 -6.30780461390459 -17.9087637448493 -2.69989443871818 -7.5439961314076 -13.4565108515706 14.1292039409706 10.7792961593411 -3.73500166734875 4.35469473810806 -2.73243822783181 -5.61483547912168 -1.83652927536391 4.37081458173301 20.1490089089203 -2.53243194856746 -5.06612034152087 4.87979746394739 5.46439263894463 7.91407843298959 -4.27366148033947
109771 -3.44517197855122 -6.36259286813907 23.1680186594013 1.18439928942127 -15.1793846153036 3.81560383902863 -9.28839226227748 -8.6905474179545 3.05595648033148 -8.34610985631301 -1.1562153989207 -11.3740797651455 -7.07395395532082 6.92011547984702 -3.7171591697745 -9.19777378902529 -3.53957241778652 -0.828362740502739 -6.33234367093443 -8.69683005772349 -13.8234243610243 3.34871338832558 -2.52665281983591 3.10660383256605 -0.621763257076454 -20.410363940026 -1.94017651476676 -17.1893698370538 -5.97184600205639 11.872567570876 6.46404971692899 -3.38743068567452 0.820688026649405 -6.28108363957802 -3.06094448083072 5.07672737572061 11.8142451735924 21.7976012605472 -5.45259035574145 1.63516962809983 9.19296319308587 14.1048573058535 10.5095744287981 -0.329588527388872
109786 3.09311892040693 -11.9863212578605 23.8027777951988 3.57250192049259 -13.0534105882065 -2.12194694140344 -10.526125702073 0.0266648572008454 2.17691611367753 -5.92051960601164 6.29863885987829 -2.36451713486697 1.28621510627242 7.30769141997709 -6.52218091013931 -2.44964203271529 -7.39320243155638 -1.67507836412771 -5.61154830603911 -9.08568050137824 -13.6502162449596 2.54895141095166 0.361659088953881 6.75296220649164 -4.43718243286721 -15.9984547798276 2.68736611876986 -8.51436667560722 -6.156290358809 13.8935663100025 0.621888940552767 -4.92768670672874 4.55934218014556 0.521490050914208 -6.75027172503988 1.28403294423905 12.567348166469 22.2539585472568 -8.19468442788542 -1.5719989388459 5.76564990428037 6.28241006325067 8.9485135307368 1.74098600631821
109801 -1.5542490676061 -7.56036249628857 27.2444749536453 4.65063498366737 -11.1818700543088 5.92006915617355 -10.2793890345984 -0.430899738724651 3.42696439919748 -1.99118833134202 -2.18702742532432 -7.4161130953689 -7.91206877107612 7.88254646959146 -9.69584909769594 2.54352190636054 -3.44380655586107 -2.452962168229 -1.50089171843755 -10.2293617227224 -17.8789917065779 -5.18299009049418 2.64109133997721 3.14948784294619 -8.6202074228582 -14.2075493470973 8.15123702894379 -3.027722829036 -2.89875570509387 8.67945395561594 -0.767715589553235 -1.9708916461731 5.58627956409224 1.84090468692613 -3.05112340967489 -1.68071242586578 10.6918758846061 23.7689143167675 -3.99628997157431 -1.65211541974504 10.075826939353 11.1079766020974 8.98948972934559 -0.822204388311865
109816 -3.89920100766568 -9.26355394278008 21.5029025893968 0.911717018027376 -14.332990716572 -3.02366434835506 -10.6613104576046 1.77493692866486 2.09093975722754 -10.0888099796636 4.31523467074515 -0.378870260212494 -8.0851789323595 3.20877547781153 -3.34917492978626 0.257709178235305 -6.79719338135194 0.736221791517077 -5.15419387695277 -10.0449108534563 -12.1441296175335 -1.86853024688805 -3.26777123504673 -0.0475548307703255 -6.287003008169 -15.8852738372337 5.93631764681398 -1.94860794788087 1.34850325503587 12.4098742553762 6.56034583324592 1.08397250072602 1.11819259850181 4.83461415190482 -0.541538808738664 -0.287307139120479 8.29889868861535 19.7253566483518 -4.44692151138773 0.282667149978954 2.46820588292504 8.29076010251594 1.71664832606125 -0.894015274080223
109831 2.61749620699459 -5.95504841970236 31.4648148226591 3.06596697651124 -15.5385523076307 0.554254135360623 -11.6950626472953 0.78935709504368 6.10414887015923 0.802865472941609 7.92531404717255 -9.67322372539291 -3.77713249340869 3.91625895177742 -3.09065230243689 -2.43441433991618 -4.21617314696535 -1.53524458931059 -3.16581966500098 -11.1928373239106 -11.2082960982648 -4.15234921764157 -3.18533095882097 7.16552098453212 0.563306026957407 -13.7613720063095 0.732157561323935 -16.2008373696613 -8.39243214501377 14.5621841311099 3.55650955603701 -1.82948571984567 -1.33836809806899 1.18788964008976 -3.94112046355286 1.59234615249371 8.77661910652354 22.0403395237918 -6.50296300741476 -3.46333051051081 6.67433082363646 2.81582294114578 4.29958606924169 2.29658452526631
109846 -2.13281144844554 -9.49350372906187 26.9414955138902 -0.508720894511401 -15.0497084949058 -1.54033040786511 -12.0135257569524 5.05425823767922 -3.05084681356835 -5.01757454852074 3.02920373508266 -2.46402797295339 -8.18240710613171 0.807098141580121 -7.62364569894811 -0.350049521829567 -8.69251011594617 2.65645214006813 -3.31531360577636 -6.99334025387102 -15.6648377816092 -4.09392613854294 1.47768977391171 -0.11721726093106 -10.4716999846753 -20.2146828449818 8.10927818803758 -0.685929402487471 -3.74807573763745 11.5417409982817 2.89172355618545 -6.53521435896356 -4.69907507965068 4.80259318130659 -1.0840645819733 -6.03579929449214 6.05102191898037 22.0383443858239 -10.3755566969341 -4.22892170254974 4.21552212021343 7.80015902775549 6.76916858497435 1.52487707577248
109861 3.00772598631808 -7.18016324857358 25.1714131788971 3.37432227657231 -13.035365583241 2.53108379288204 -15.2733864610322 7.16406734777945 -1.38671365042956 -9.1737179469605 -0.798213428038972 -5.88620669497948 -5.57928039684381 3.79626652894266 -6.05134029741253 2.7460798246873 -10.6744018821596 2.4269032766791 0.305272823946027 -10.4655829500325 -12.92495781577 -0.629757021680652 -2.0911840987677 -4.17678374158464 -2.55236015808981 -18.8389484879205 1.62588827065383 -5.05098967422057 -0.4335318216613 14.8311985503891 6.50431306518011 2.09601283760442 -1.23931694953128 0.93384986693558 -5.63490874416979 -1.10721927416725 12.7543277215032 18.0226599897963 -9.471264989016 -2.27226365806309 12.5536728079365 5.00506232176357 5.83047676687213 2.08271552826927
109876 0.134716785219401 -2.4577768477673 23.8518685253858 0.524450957297154 -6.78271586345698 -0.672760418161392 -12.7419693122137 1.18799681872465 3.05279335328759 -2.09963087287213 0.20843434705476 -0.926973252316198 -9.21647162396704 4.27065258666944 -3.62952730770143 -6.99030452533685 -1.54972996716537 -2.2554254771751 -2.77908570126073 -6.21794615294031 -15.9047590764862 -2.0198955332334 2.78780230072884 1.76390404082493 4.26654702407421 -15.3868952910719 3.30460394763587 -1.47196030762135 -7.36076295890157 11.0612396791973 4.37609228309263 -0.149152991788297 -1.95173880297101 -0.233803783888158 -4.87503972931597 3.82545601134909 5.64179039365658 21.175673730294 -7.44962379844733 -3.72849416187891 2.30026911419223 5.48984256911115 6.8587589124996 1.00125852175582
109891 5.56120978272627 -3.7588944050221 24.5505166757896 5.76345762203942 -14.0867080642045 2.19274175690835 -13.1995996694606 -0.531122799393288 3.68628029343365 -0.786029401198237 4.26102799836005 -8.29994473908203 -3.99444049535882 3.7969486114275 -4.35178148152549 -1.15054903272642 -1.62297347403904 1.85214873696866 0.193431996819287 -6.8677310473327 -12.5226764744324 2.41528036705934 2.42814056276941 7.68280429454957 2.37633007586507 -19.6515355433162 8.7582104461497 -14.4063810000861 -7.31948205978112 16.3841602734678 8.99962768995331 2.1047734388335 6.99589804405882 -1.32623230952141 1.82018625576199 1.87883904656761 12.1125439422149 29.7968776346566 -5.69630657844617 -1.47895427411129 13.1735730450941 14.4859773062792 11.6476995736787 -0.239277614554674
109906 -3.79623006559582 -6.70202328200375 29.1488052806626 2.54058014301721 -14.7846642772567 4.06746412598802 -11.8866993911617 8.33285511349675 4.6053768463663 -4.90735563619014 9.26776604027918 -4.93668618286867 -4.10025289568638 7.51066154716341 -7.94426068421417 2.4619727197284 -5.95946248013212 0.676386148847546 -0.298991928318381 -5.41644220904583 -12.1267466399167 -0.749614979066661 4.74682924974243 4.07669656544462 -0.701549824707853 -19.4602093923057 5.89888262145456 -1.74173953340861 1.00448787912348 15.1429000828343 7.78912858334602 -0.364943473439575 -0.338522264306552 8.60582455942143 -2.23772509775813 6.33017782449325 7.55448351125828 20.5742388062255 -6.22324353472787 -2.13931684402496 9.11133606474425 9.77285936756428 9.53297949717916 -2.89525038479529
109921 -3.78816366462073 -9.36256966429437 29.0859083861159 3.41867765466911 -15.0742084182965 -6.45758494401473 -10.5173831896176 6.89900428056216 0.458676117415976 -5.80978215581503 2.85425141594981 3.9178534389931 -6.36725205611132 4.61832020357926 -7.54771857727 8.50308366559994 -9.32196535614723 1.19264747376051 -6.35857320198618 -7.10871529223633 -17.5596887997845 -3.81850852255075 0.447407399710693 0.296373813555046 -7.60875618739277 -17.8243612003458 12.3138852881076 3.04671102745209 5.2425408639244 8.31819994647293 -0.831779739895206 -1.43609793796912 2.99428998924651 5.81638076243479 -1.1898280726467 0.626882117828656 8.77266459535324 21.5531417148794 -6.72137185005828 -3.30746903095947 1.24041182645094 11.2470722815303 5.43128581538028 -2.23867716914214
109936 1.5134704340365 -9.80736180773408 24.1558831563897 1.85887626391274 -13.3100663444549 0.27654962598137 -13.9621416598076 6.02463974390023 1.87053327898069 -3.39670129251876 1.88776961714217 1.7508468654696 -4.47856588918438 7.76547161340057 -5.55262520423565 2.67694965363191 -3.86853745611745 -0.26714058813771 -6.33003883870718 -10.784073076716 -16.8631676351363 -0.613680970082367 -1.94836493923986 1.43418015622236 1.0667347978666 -14.7895834563385 10.577360457241 -6.79413284195578 -0.4837484535857 11.5772073632942 4.88094481837733 2.43156044036144 -1.448619962534 10.8846212337304 -4.26173171854555 4.47698955033653 9.33258550208066 21.7678145357137 -1.17891705318581 -1.50415087534737 8.5826414899961 8.80434344547021 11.7160419745776 -6.21868385262407
109951 -1.37012305499654 -9.65925929375561 24.4640275414386 -2.37210345537992 -16.4609493499244 0.527109509006443 -10.0750157055091 10.6314130216906 1.88060170977838 -2.24779272997485 2.24708399041382 3.76276700612849 -10.6689836908169 4.93337243788033 -8.29616037804326 1.72132483232238 -7.86402885843377 -0.1085648813669 -0.965368695091557 -9.92428547668604 -16.4524738532313 -0.927686738770152 -1.81469707507017 0.179360437699774 -2.49659115405635 -20.1207272482014 12.9044015922927 -2.47332360857152 -3.35941850566425 13.0846047537381 1.07079843143943 -1.20843716163044 -3.33135832712881 11.5071208885416 -7.27014075816541 -1.73773337978639 5.73581874879982 14.609175964162 -3.81644884606626 -3.26404084016348 6.76411916309939 6.26224557451184 8.96828596456991 -3.45492578451408
109966 -0.158649683500914 -4.60321141919496 22.8031820774997 3.35761012694778 -10.4082249543459 0.0564387538808548 -12.7824434193077 -4.82770031770146 5.89549245889232 -7.12572400838188 5.30787760306227 -1.90255564159864 -10.207492165529 3.70600209565458 -5.16502582360233 -2.46672033765271 -2.19881325698691 -2.02555261945211 -1.74346185547817 -11.0720614026436 -12.6982321975423 2.4524586197533 1.3187705825799 0.279656722567034 -1.2802867887766 -13.5327598546321 3.52208125735048 0.503995173056741 -6.33165303122361 12.8258859355408 6.33187019425572 -5.06764143977864 0.61508914953053 -1.32287537827546 -4.91803343635888 0.613410505033114 10.8087321106278 21.4210320970446 -10.2811968043616 2.11734164582578 6.3194406709148 9.98821351284682 14.5089653184025 -1.15884423416798
109981 -4.76126164341082 -9.15270644576823 24.137391793265 -3.8990467874772 -12.192918690395 -1.41130295192892 -12.1675839722394 -0.270536234762235 6.37335817729898 -3.25116536057137 4.4327401917988 -7.85214726153625 -10.3982089722994 4.31615789640035 -5.72543755063065 -6.94503405867521 -4.82700281501926 -3.3329168350552 0.260532843905942 -13.1509837103867 -18.2450032331231 -1.95612905458273 1.71803958561202 0.741431876431009 -4.26215227022443 -14.1790947034644 0.514290146983899 -10.621019827601 -7.21466051154317 8.72403062502558 3.30052467233012 -3.54985150231575 -1.8066783974211 1.02011592125616 -4.88549962486364 -1.79596183867687 8.63841387028882 18.5747010569744 -5.16689703465258 -3.22433032180369 3.37130503178505 11.1966228671752 11.8470244794272 -0.549502598936696
109996 0.638965781366393 -4.24484842714949 24.4266525098581 -1.11042696809465 -13.2095862944418 0.61460136821969 -12.346572825332 1.15720430980558 4.62465299179921 -0.190396381448421 2.97607183362786 -5.72008761490211 -2.27361031301024 5.08486029721382 -3.54920613802161 0.835121832760576 2.55892151433731 1.80730911933281 -1.63347446365059 -7.51113513669089 -14.9152386447375 3.55085149534461 -5.52741099521456 1.21539951511321 -9.98444220065747 -12.8787707541266 0.768466095191024 -4.78616497201417 -4.18429924985685 13.7431046167677 2.25118416828736 -0.230880587408181 0.0394588422883222 3.41355433266075 3.0397717547335 4.83979241294913 12.7691696331984 21.4111943741442 -9.11242073307155 -2.95017871847148 2.49938672103989 5.804748387656 8.09058448575963 4.49379586431289
110011 0.551890820422916 -9.16999332678335 26.5113103874638 5.10303307791982 -12.7657944136844 1.03484846775207 -9.79072515630598 -1.6666213450219 1.85484540658739 -2.29452051762559 5.05002498695055 -11.6184814050364 -5.35480876765711 9.06514019294236 -5.11108533632473 -3.66119161120684 -2.57311541631435 1.57831942192665 -3.00920411363927 -6.01342352352286 -16.4166711767373 0.665085662969164 0.836824692978885 -0.268852855334194 -1.2397396064119 -17.0411696956607 -0.497936005336809 -9.13910114000923 -7.23966874456753 14.7623310796697 9.58537963615857 -0.715491750778197 2.31817164092937 -3.53290586282881 -3.27050919845936 -1.69135810746536 14.3667113517441 22.3387397808586 -7.08123972445525 1.95079934034857 7.54217366551888 8.70817460152356 7.9463750484435 4.4145534364114
110026 5.03844024420164 -10.077501242966 25.5476069060463 0.863175317323575 -12.0690338762741 -2.26672073669582 -9.78491948640037 0.832527820216144 2.29806603834975 -4.43265640858854 2.72690545854258 0.606082359023165 -7.04451728264922 10.7322413439555 -5.28349439446113 -1.14433212897171 -1.73820723980698 -0.279010285761615 -3.22083522951556 -9.38683038102307 -17.4836446453213 -5.04244818491748 -0.437364612927908 1.80988247228976 -2.97060161381139 -13.2357571635602 4.4855368980569 -2.74549527237843 1.49993202798887 15.5826443120919 7.68117066167855 -1.20575729642716 -0.973210822677569 0.161353005152276 -3.89517162224027 3.01700348908978 12.1978588588777 20.8811527938251 -3.87745923414845 -0.819431179174557 7.86616064262327 9.59287828837149 5.07110686805192 0.0245343519416918
110041 -2.29267428483095 -7.4762044671947 28.3422135996761 -2.28846059797055 -12.8338915936577 2.23801561608075 -10.9905775904936 0.890892011428352 2.75656313119562 -4.50570995995895 6.00671331215309 -2.00237587050989 -2.43019246773396 5.56429112479183 -3.86858953288185 0.76160253763462 -2.32711822142672 2.97401355055618 -3.52918510690336 -7.73291071575284 -13.3552447058871 1.56609924558499 0.072114283384865 2.19289481134849 1.83532275657185 -17.2451789762849 6.41000816297273 -4.07943381724277 -6.52227101006566 12.3675243648546 12.5200056725654 5.77405221928298 0.310306580730898 3.91092395313432 0.945058754374325 -0.651437676141258 9.3187338434629 18.6046577762861 -3.68852240845058 -2.70428941412689 8.06834948681002 12.6047199193671 7.91664630593981 0.683663410546988
110056 3.29821594279379 -6.31514879493745 24.7558168644386 -0.144884411727921 -13.5935287250422 1.04732104121318 -11.9667863588937 -2.59253155081793 4.01398489886288 -1.14739556774291 4.05158199922677 -0.396643382795863 -7.22065942816904 7.24744493920807 -7.74736594844801 -2.64964035990378 -3.22959821178057 -5.59980113772886 -2.81591509604757 -3.92521223592666 -12.2873854407211 8.09889999750987 -1.28436375654214 1.32552096599492 -8.29970161773558 -21.9216484062229 11.3990763820089 -3.9713451546695 4.92404942649132 17.4348233093412 3.94240506203515 -4.46859450686892 0.727528638575143 3.64392846669012 -7.02829922069175 -2.77220399067295 12.7877514946559 17.6898837107451 -1.54610434719511 -1.58670064715056 14.5547323061777 10.3909163452183 3.30000759522172 7.2886493237148
110071 -2.6730971762235 -11.3906397381444 17.3224645614222 -2.07335125297207 -12.2986575556699 -6.48926079780618 -8.8085063988201 3.1434993930063 -3.2758615107951 -8.75106481827184 -1.95237422769516 -0.871948762977671 -11.7137878544106 -0.491769117624183 -8.35472289152798 6.29659892725237 -3.79187908855743 -6.60026377652822 -4.08185742132692 -12.9136808821992 -19.3260366730665 -6.62228571296034 -6.23867912973842 -0.358222815453938 -7.51220249596712 -22.5601481566404 6.09157406513945 -0.91115689299693 6.58905921836311 13.6589064351667 -0.446791875083525 -2.88215514315235 -6.21924458821876 4.61632871082005 -6.43180249461567 -3.4682514517927 3.91004256021943 16.5732998505566 -11.5215011305147 -3.8478245498561 3.46351974415259 2.38043821225403 3.16376796504871 -0.759865049726438
110086 2.24724496970149 -12.2327571144206 22.3979015372903 -0.0481832963487496 -11.0084758785177 -0.293806549976163 -15.6622751016511 -0.198585929765896 0.165449003579055 -5.17324245834516 1.44153684740129 -0.66466448421213 -5.21282953249007 5.66727890731377 -1.28209680276626 5.78892284986763 -5.6576832248983 -2.99225533505939 -2.42630949732495 -7.25851631721964 -17.3855731261796 -3.99448727087387 -3.00407675419425 5.58932783821196 -6.87111239495361 -18.4910896480356 8.79778777588853 -6.30625861879922 1.10087157069104 11.0372922928008 5.70590658667827 2.40355897519639 2.64675325503256 4.00286365865404 -5.52975519664926 -3.56281866310762 10.0346348722052 21.0514683669574 -9.35679665740366 -0.205063985428155 8.35905097054633 7.27753556568425 10.2404576279817 0.968524185471052
110101 3.96073513259072 -5.13838422460375 25.6366468903892 1.88293065790022 -11.311495832932 0.596513846241301 -6.43716306935431 5.11549542813116 1.9942289493316 -3.77109121086883 5.24629460685947 -4.923217424109 -5.46104351139816 3.38208810750524 -8.07559573670307 1.37470229921563 -7.51574999297244 -4.47681028985587 0.743245044267844 -3.05243515034866 -7.52730878998711 -1.81012295822657 -0.323722803800646 3.8673406136319 -6.45216518623029 -16.3312613397668 7.84008874523148 -4.50557590329456 4.40098804824695 14.6202297971385 9.80268230931779 -2.99990159923905 4.2542153149159 2.41515328057293 -2.332080110429 -1.72335870081366 10.1336904548916 19.2327184867937 -3.10836080805738 -6.18465263727637 13.4922698615257 6.1276330022743 4.18411983147542 1.27359252264258
110116 -3.86407845848199 -9.02348983695863 21.6693731603727 -6.97512062199755 -12.7522799926194 5.24323425868328 -12.6047050937207 -1.72513313349056 7.5336261935789 -4.20764179839887 -2.5224794390783 -6.78911958547623 -8.83566380717283 2.44157782525142 -7.44813686539494 0.399166506405217 -5.26887162430553 -2.37091159313032 -5.20403280262789 -9.86391443354105 -18.8822558302412 -5.64165470724496 -10.0362910099779 -2.16829122132703 -2.97505167242617 -11.8172935753081 -0.509253439249964 -7.46019635732207 -5.13397485699551 13.5048196179211 0.745682626567843 1.65555762802732 -6.5686069118416 -5.94722192993449 -6.62842092935046 -2.38588209351595 11.1416752624313 22.2465690544997 -6.04615932657616 -1.11330810424464 9.8511113761234 8.05871592771867 3.90795345379429 1.02507082111318
110131 0.015116541398926 -4.86386367544968 28.6305378804648 2.94139976706628 -12.3344600981666 2.04419179918643 -9.10194228708754 -4.63019560999369 5.88282351552992 2.97071003776586 9.38066192522337 -10.5787219968892 -4.65422011516527 9.43166738687792 -0.235435398689672 -8.31449410544917 -3.08285898810349 -0.825577861946658 -0.0787887155080844 -4.40727442289018 -9.37045202503673 1.30662867408368 0.887447388053476 6.78377083295624 1.61008327565462 -12.8572214575149 -1.10546681151848 -7.66329734381841 -2.55665681424059 12.1639559924723 4.99411596275514 4.29986636730402 3.36799466255811 -3.57908426566598 -0.476343937137894 1.56449519802945 13.3181022418639 20.1021779468768 -6.79500495974962 2.00032213856767 7.17502093461354 8.34990363115958 10.6617860239584 2.56399075333801
110146 -0.238843023627756 -11.1339556009237 21.5291947616636 1.51301029263487 -17.8043835177783 2.50594982062399 -10.3968474994186 2.58890550597779 4.35674875511504 -5.38771406863787 6.93718104786297 -3.40441115603388 -11.8484820267252 6.94446031286473 -6.21926565565132 -2.61240206685844 -5.99114049923209 2.93296865782437 -0.268691424174011 -5.98070573624329 -17.274912512288 2.05319688790018 -3.0935746922483 4.3291051009315 -2.66112520737259 -17.376882794821 2.27274677927785 -9.15397819302781 -1.76036673703815 14.8113530206484 3.53963468462736 0.767278521355192 5.02235534818031 0.0596855137294414 0.0176171568111463 1.77726666103543 10.6791017380264 20.7416027902874 -9.53700105481931 -3.39589647451878 6.25606800619298 8.24908379615703 8.96242040300397 3.45982989137912
110161 1.22661188650898 -9.41051230062449 23.6902918023171 2.7881115079038 -12.9520105583448 1.03469026569497 -7.98930489196946 1.02796234555371 7.0237201906428 1.19025696337177 1.6574617295353 0.0289803237354733 -2.85979082567899 10.6089514779839 -2.08549128446404 -6.41128684996654 -3.13216583144948 -0.175878599722085 0.691285946682991 -5.73862392063613 -13.2175403352846 5.53014310144952 6.46157919336236 1.03299311680582 4.40892009436336 -13.2451998736445 0.727065566400507 -12.6894892052199 -5.22786260889899 12.7936139956141 5.78480121571114 2.59710067796307 5.87880016760879 -0.522165816298513 0.0178589289634732 6.21352582138453 11.9081520173503 18.5480871157716 -6.08121163276029 -6.80522631995023 9.41690006693758 4.69118723373978 11.1442722004651 -1.8357323902847
110176 -3.42794788699558 -6.31019870304998 28.0033417652527 -0.944697937123215 -17.9614902791297 4.27805069195625 -17.5940187627683 1.77121118002615 -0.674308611748987 0.630329805287422 4.20852630502426 -5.35733735079065 -8.91051243553733 2.03310962817076 -3.87760287753487 -3.89191255750606 -3.33457059428884 -0.745346414350826 0.0267686964887348 -5.85379479776255 -10.700223828444 -0.941783610509046 -6.29863685184355 -1.55345048704761 -4.9204943558587 -14.5687668227443 0.945577748308918 -9.4585671575128 -2.26187085090902 16.7529800570449 5.51207149002734 -0.696404713012404 0.2418207188979 2.2695358293122 -8.2363722497679 -4.63349429433027 7.11263253225525 22.3809567776539 -7.53288103996122 -2.32315149221914 8.86538730559489 8.04468109213712 6.15520773777371 -2.68922159994248
110191 2.34200432455122 -7.61201938455399 24.9136143765829 -1.28426500381365 -11.6187247198448 -3.87732597216092 -10.726191294485 2.46669257711981 -2.78945485053104 -2.30668002781407 4.24743775060134 -2.72133066751442 -8.85060322212268 3.23770836524014 -8.89867396609682 1.57373307350289 0.920961723858484 -2.1835176799137 -0.892261517125635 -4.13439759446565 -16.8273089911297 -0.467526836996109 1.54874593767155 -0.525198601037759 -7.82614938234388 -16.7086076879585 5.52366744962374 -4.39813103465383 -5.28062405630476 7.70188058002888 -0.858585251419353 0.113905933029559 -1.88393016011161 4.17293726709222 -3.1288367353279 1.17203901979785 1.67286829282043 21.9540912125121 -8.03415071707949 -6.05616787719889 8.24678856558633 10.4289043171088 9.13428376138753 -4.96321825816327
110206 -0.386535078597905 -6.63295970712259 24.488080006204 4.54810381901329 -12.8464088804699 -8.18106493484194 -5.87219692216282 7.20826568759887 1.10419341869649 -6.48349902177472 6.08076392862952 2.16709470073096 -8.06128777602128 5.99779453712149 -1.72958167115633 1.20227690644177 -1.92292028776898 2.13450537959417 -1.48448804744498 -11.3041346166907 -9.97119359511836 0.486563863307001 0.0458034065623655 -1.66111926661506 -8.68990997341385 -16.7586068253932 8.65876628547117 2.8389490308103 -1.80201874245325 13.6115071035162 7.01558886574096 -0.764408809880609 -0.593091088378592 5.15107716212479 -7.50374982960891 -2.42533167208147 6.22637024350211 17.5550957726204 -6.48678849316762 -2.6659971312575 8.7356414989503 6.57607003842744 9.46171853679453 -1.22669596740425
110221 -0.995009747441657 -7.90142269305476 22.6062582644341 -0.559428090370171 -13.0112841039021 -5.29180396039123 -11.8012283055508 1.11159255117078 7.29684792466589 -3.04993965948133 -4.21449507345641 -0.284352256802517 -6.76392719735059 -3.00212927742219 -9.1552270657518 -1.43815184578032 -5.54189880996908 -7.30478794890894 -2.38489057669848 -7.95771598920539 -18.425226080187 -2.73722280443646 -4.67090962104865 1.34136842226381 -7.13102155149037 -15.9229364581022 4.80420768350177 -5.70309944333738 1.10278895938539 14.8116708207725 1.16210706698785 -4.04020947239532 -4.23919703841438 1.60928482419658 -4.83490081919016 -6.59588572237685 5.94093631553383 20.0743253014899 -9.34152702488477 -5.67926954566386 5.9534761488925 4.50617704912077 1.04237483679505 0.995965909578405
110236 3.15815538015403 -9.07857749813407 29.043790674299 6.3725116978801 -10.9045109537732 5.07402249440689 -9.63003824258457 -9.38792394298254 6.14539047445746 -0.0561994642921164 6.36511614820942 -7.64822367075749 -7.05221072965392 6.46367799768516 -5.61183323537676 -4.92367956399355 -3.21556164939479 -2.04690440944951 2.32803578761828 -7.28412262446946 -18.4911942684552 0.315142433085693 3.12396099601315 -0.48679869481001 -2.18222783911523 -16.0779795524727 0.100913788422317 -10.4391722878159 -7.0527535340184 12.6136359367981 1.319032559762 1.54746807563978 -1.53431488473063 -2.30863968050245 -2.13019042994389 -1.62627291063834 11.7440918112117 28.8271104052736 -6.45478315299209 1.96409352586406 7.44122550219559 7.19531467255704 14.2230516907197 5.02479578031477
110251 -4.4406497187439 -5.28172012134985 25.1712271168848 2.64373406345331 -11.9397103060987 -4.86998471281134 -9.21332907974015 -1.9231131660212 2.37140202744299 -2.52149777786564 -0.137666628276519 -5.37453101592741 -4.67716699380492 8.52827675135983 -3.43395753099547 0.712844899892812 -7.74998026779404 1.10125833516161 1.20222041524014 -7.4226510887846 -14.9427057880024 -1.83640040867406 -2.69548028064988 0.0293773751355064 -6.39988453469593 -16.4447155147804 3.58124801863229 -10.5802123268662 -5.65082139274666 14.1699248934835 4.96925734900574 -1.3557909758716 -0.0853892972733431 3.79995714841555 -5.37548473027609 -1.98813076045307 7.05500642087227 19.1511894454782 -9.7298945973366 -1.66073756015247 11.1074537365902 7.01408407083619 4.57165092379196 -1.38948155589143
110266 -3.59520204987286 -7.68409007951102 20.8694688075864 1.50852307968344 -12.9516774603047 -3.76660639973298 -11.3327999415004 -2.64939653036989 2.58000711578563 -6.49911898406613 2.1784574211875 -2.88492602618355 -8.60167007313245 5.27224018181698 -7.14820793588662 -4.35432152034883 -2.17941011235828 -7.00268539150875 1.38786775608922 -10.6401722119468 -16.5475912229028 -3.47314109110831 -3.39852480674576 -1.66012531297909 -9.80760605097735 -18.525800368698 0.335307765287561 -8.46838003997511 -6.34388077211811 8.36688367908425 2.13838136932729 -2.61439005623198 6.9547117183721 0.0521758108808719 -7.48096749165793 -0.479728719530902 5.61460235142634 21.3757456600474 -10.414910362561 -5.91662103255263 5.40531358336742 3.59705904121666 7.55959616876594 -3.9711879495434
110281 2.88788998672163 -5.89422673087633 29.1327927616311 1.88153667144097 -17.0240821091842 -2.34685103395521 -15.9291862130033 4.64615054661984 0.90089492008757 -4.36316634473909 4.02049150341933 -1.89561350042242 -8.30230323009863 4.91571250668181 -6.56177486494925 -5.70325602088046 -8.25007438313203 -4.53771373008154 -4.39146054699144 -8.33411851019829 -18.8826302973058 -1.28637337320748 0.0260205046008497 -2.20684456635134 -7.49322412464566 -18.327622988323 5.20702425994385 -2.97408597062827 -2.93076945284741 16.2010670568629 4.05754256561009 -1.73615093691291 -3.81119830952191 -2.05771288446985 -3.03957330910677 -0.45935762291322 11.0470286281009 20.275484770926 -7.75537943860717 -3.73431657312374 3.55859959000828 7.16281361168049 8.57863971527349 -1.98160892122524
110296 2.35636056704797 -7.19305540147071 27.9238226577271 -1.91107493778456 -15.2005441009879 0.12154566616684 -9.18380769461731 3.75863497909415 -4.90449671339159 -5.78398125979972 3.75717483956367 -6.52699985729821 -6.04158815870869 5.18701467058138 -4.58970038892265 2.74760971040166 -12.0854006040411 -2.6351706211485 -5.20519855984504 -4.63656878971483 -17.3529474099813 -2.12266203163292 -2.03901567621393 2.65241384328843 -2.06714542557056 -14.4950534313549 3.65938083473727 -7.19791081059536 -2.46818713092471 14.500512431761 3.42311410909688 0.22272789978426 -0.24322621943459 1.37030637804477 3.33107164293453 2.40901921468895 10.433337024061 18.4724495765177 -2.33690803749222 -5.8568448992649 8.36180188827258 7.35926407612625 0.130392329292424 4.55084464359501
110311 5.97555352627313 -8.67100003145404 22.3644351624882 3.393227397553 -14.1074938632077 -3.10795295168865 -5.43877905515873 3.86348752660709 4.55325115533628 -2.76718682721985 3.4916384048343 -1.43664178510077 -5.77991406497373 7.91831698933763 -7.1744491526743 -0.654731786048504 -3.78883246672022 -3.58718999670605 2.56439154556061 -6.59667752474765 -14.973256651926 1.31780811032104 1.24553309260965 1.08340874351487 -1.23576181973354 -13.7108689776738 8.43001849125739 -1.79612752104498 2.04054186278438 13.8799876864511 8.39589365645257 -3.26188993206318 0.644944261294347 -0.266623009634444 -3.68806385472693 0.760382997571573 9.64772969695396 18.8276882998909 -2.31647877717191 0.549300439048067 12.0649838186768 7.82765658767182 4.36558866569627 -1.02844670920138
110326 0.0339788424749259 -12.2753677497711 26.8947543164804 2.80285210481783 -15.5744858223257 5.43124025967165 -9.11595761397641 5.24744891368054 1.19979987294827 -6.08530625910509 6.6245304138881 2.08664150576862 -5.13700243868139 6.05260894897409 -2.38324732825987 4.08634486188751 4.64688693060651 -4.84103234187101 0.419309856373133 -6.99583587626758 -13.3517799566361 -3.79344830478596 -1.00283161955247 6.28555729075233 0.190853440279481 -17.8369611420161 7.50721870431542 -1.89462469555793 -3.06636758885186 13.0103529540533 2.35596795085701 0.00228463124682859 2.70667714226826 7.52930778381758 0.81416613956971 7.02664978750763 6.73060990993481 20.0180825384622 -10.4453072686597 -7.39177569374458 9.92493394393978 14.4296630633837 2.34662741963994 4.24173965831528
110341 -1.51169755772474 -9.54668601368875 23.8379721107802 2.95491192929286 -14.442782244432 -6.27642532092232 -8.73564990765737 5.23419433695467 5.08512331643024 -5.37956865820467 3.18923641117319 0.341069288326049 -1.93269958383254 5.8497117009989 -7.93284028553397 3.94802138791764 -3.0071234900311 -4.07429939814868 4.5696027201418 -9.45643908613249 -13.6893540308836 -0.0344959766663229 -1.0065958577374 3.80160055334813 -5.04358476223434 -18.4162255015933 4.5371863562366 -4.83157089518307 -0.569521671807435 16.3184914325725 3.61484500246872 1.61131224085092 1.55511992255293 6.53566768294533 -0.771882807298843 5.38267331262653 6.97644021950019 21.137083268 -6.83744112775514 0.819618242033012 9.18518859003558 7.29435356241734 3.36142947631951 -2.63976235011985
110356 -1.17870895070244 -5.01028817460201 23.9344095342004 -2.2807382613588 -13.6959173292471 -1.2832133064879 -5.7204493760473 2.58460069163209 3.00686133635128 2.00777290238032 4.86953860951687 -4.08234222334679 -3.58123563160621 12.8745911069677 -7.2880814150754 3.56449383330264 -4.30280551153098 3.39587416665249 -0.628758144127245 -11.3362026840651 -12.6325116590687 2.39756218010628 0.978181525921971 1.36312732142646 -1.85204861318298 -12.8078661338123 2.96013379821972 -8.08658723021382 0.992116508137229 16.9597877391948 -1.32944505931709 0.295396666128357 2.43832443002111 3.91157997147338 -2.3562123831138 4.60359634115215 13.3344786037558 18.1603976280041 -6.00661409171985 -0.0618496522381484 8.33895274663253 9.77590860145669 8.27772761369351 -0.857421785798448
110371 -1.98525027130121 -12.2458334870097 25.703379777707 -0.494771227682339 -7.83657657483435 2.26068296084057 -9.2024937672142 -3.53612018250679 -0.330470731442484 -0.103083149671469 2.82612293433858 -4.08845007316263 -4.61050570837496 4.24325773382358 -5.90949921125113 -2.07894731713727 -3.8605654083978 -4.75033445252868 -4.10847243655581 -5.09487052196289 -16.0849268572387 2.57444993688512 2.45972378879896 0.353892713982853 -0.927710268540786 -12.8392227430762 1.34172553011176 -8.75628527995798 -0.852256569761789 14.1309777143324 3.26509619526126 0.554547187895616 -1.2223858949265 3.74909638959625 -4.76745783479528 0.570646560598937 10.4899331202345 22.3520116128905 -7.29631556222284 -4.31855010057177 8.4422096257718 2.57597942726334 9.99271928772903 0.53357512023732
110386 -2.05211504421156 -13.4559496382727 23.5544204888201 3.57287042105855 -12.1078757196923 1.35794615730256 -9.56400453502111 2.75488189977886 4.29652285157628 -3.5729015626328 2.29756264521697 -4.18164221833136 -1.94087057755144 9.86030634114608 -4.20647040995416 -1.4199752829129 -1.46262581190152 -0.665192866520352 1.57286117989245 -7.06188632851264 -16.415218009988 -0.993466418584231 0.433860032380038 7.23034017360864 -3.54783804165157 -14.1867857708618 7.29118488604902 -2.89942888329559 -4.18681299719159 15.3929538358702 7.39030780180139 0.155010752491655 0.0921410281942148 -0.177564607819121 1.8528741069948 -0.730631418951946 14.0773118467251 23.1739772043568 -3.5415183793353 0.594918152016511 9.92037094057192 10.7641748308447 9.95512845933253 6.07056629155924
110401 -2.59799393579625 -10.8551608183016 21.4347425265603 0.463187080172105 -14.681904788243 -2.90009766462136 -12.316875740537 5.88844393139045 -1.41744212459237 -7.35081986174145 2.45662557006478 0.312968412289391 -11.0729359720803 2.06484284054169 -7.28047406285873 -0.428842443637726 -5.46495657001788 -6.40073475356944 -0.985727099222591 -9.74920724558084 -22.1191736669955 -6.49434600489349 -4.87066610340153 0.172517060089574 -7.41705784720806 -17.4559490974661 5.87579954118892 -10.9747882905778 -0.114962050967426 11.1335317910201 3.44894045145482 -0.622269703731245 -2.25232652941482 0.892910408114203 -1.16824456774361 -1.22688571506439 9.39738916323731 12.2540573086844 -11.5745915918164 -2.44857240243839 8.45161427727612 3.40135410790028 8.77716063418005 -6.62188251449592
110416 -2.6817868010822 -9.35625330311612 21.4792746515929 -0.0153483319452186 -10.6848874874587 -2.25968249107148 -11.0314322449066 3.61590648330398 6.89418862016226 -2.07460819424909 2.41285732098089 -3.32868910627842 -7.09057916156647 4.28906927970261 -5.66139867698863 2.16170039289294 -3.97313206421961 -0.772569901046439 -5.85724235937938 -4.4021941087941 -18.4649469704005 1.42650845190688 -1.09278912898275 3.39269009549407 -2.95338247895336 -13.577169755092 7.30216761079618 -0.784227965409122 -3.41060957244402 13.298771161025 3.77147785905529 -2.1443182985049 0.847156187751298 5.94367296225813 -1.81622780148398 -3.84727698710053 17.3896355601522 17.6407946691279 -4.27673215371106 -6.97004861492625 10.648736616241 2.39882758393578 2.93760435979506 2.21814860355911
110431 -0.193293157681407 -4.96302807425811 21.8409306269074 3.35716867906402 -6.48997899306682 -4.6121374251124 -8.93823080993215 5.29682956913984 4.34956369085374 -1.71658781324706 3.72071880324845 -0.496432433546054 -6.86653318069748 10.6583368310072 -4.28312320225483 0.915287326079362 -7.91448248423477 0.111347969396452 0.269342237296202 -4.00643432262346 -14.496110083563 -0.479989512159533 -0.17201608292454 4.95308019899399 -4.68580181741199 -21.9620871835969 4.27548143845881 -4.94995558926338 -0.763872655504212 13.688778454765 9.11056284345754 4.04078988585165 1.46105264148154 2.82250965569023 -4.79387818940673 0.710754281520481 13.5226384892932 16.8595236743179 -8.90850787802195 0.340141976597274 8.27695450562464 8.50860373296655 4.14485082923248 3.22986051769534
110446 6.72580901588298 -4.88143178293445 28.2065054953286 -1.31100484684114 -11.9777702752138 2.67917576855379 -10.0133089096796 10.806968728199 2.96285751546197 -1.64100279708156 7.56744249069301 0.780362514611035 -6.30718484366273 13.4858401956378 -4.5490056975387 7.11873007385143 -0.77195249501845 -0.609891460055311 3.01169823900944 -7.59202813041991 -10.0112565538012 -0.482100505593262 1.15319929194674 0.505829263327977 0.342471790532712 -16.9392391216748 10.1235844182078 2.77645937977526 3.05884240343624 9.08087499325492 6.20770014201551 2.53276273936748 -1.41268529272394 8.09721497294358 -3.65811782412071 2.1860180288387 10.2618275164553 16.4128315657585 -4.06214317025676 -5.73838823555729 12.1116578530772 10.2694556014357 13.1193904823712 3.75778491581486
110461 -1.81124152663235 -14.0223381176042 21.3136445918184 -0.994372146915331 -22.9963423932656 -1.81967327122749 -9.80833000992184 4.73036373525188 2.57514146447294 -7.85034157048975 3.0792822822121 -1.84483876676774 -5.38405285603188 4.24564899138674 -8.59503689959149 4.71308182978114 -7.89620115475464 -3.24075760960706 -3.47830550893039 -9.89984767770103 -16.3173459415584 -4.86301640859478 -2.43221011060309 -1.98651785774152 -10.2350870942677 -20.4489433647466 4.44096382207808 -5.62072365214757 1.61591315170733 7.1848255247811 -0.363069665423764 -3.82355159161783 -2.74339339207675 8.33837466735651 -1.03848940322527 -0.446587534720607 7.56553407539375 18.2048515135162 -10.3419122254375 -2.57252833623489 2.63200777213147 4.35914986362069 2.61664406170038 -2.0461560813883
110476 -1.35120218914894 -13.8618028956341 25.9069052346814 -0.790931838216653 -12.7511217700409 -0.587584851986731 -10.2471965179914 0.683660019704318 -2.20106038583105 -4.14799385670342 2.96846284426785 -4.24436433919237 -5.51269732598039 3.42526584411095 -5.51662324251908 -0.0518699410338006 -2.77502595372344 -9.18757853082796 -2.84009973729787 -9.19729508230806 -13.2486106071381 -5.00259499222173 1.67814822856522 0.549466979135842 -4.85160482190373 -20.0468230660724 7.70664521441694 -6.17024594993518 -4.50312483666709 14.0930002467137 0.226043786653506 -2.76352339922532 -1.46968904334894 1.19822756718417 -10.2669675889994 -1.55848095690019 5.67205914604452 15.8757853935189 -10.3355683710518 -4.36609879823371 5.45270888753965 7.19996329663277 6.78127325022811 -3.3445869124959
110491 0.147230611348525 -8.97736147883458 29.9601788201004 -1.53124719186951 -12.85516107392 -2.91462779670308 -17.132998020858 1.06363630492003 2.06003404012082 -8.11573922272983 2.30985595949149 -5.67292018108024 -6.05444567556146 4.55439585469006 -4.26193445343936 -7.12246433589125 -5.98193992836346 -1.42189144264598 -1.15658081605444 -5.90138373935711 -16.1224381812297 -1.82583804198636 -5.48520121983894 -7.14158578429972 -3.15315818138489 -17.5976422934234 4.49522184811298 -4.92647065120949 -9.48893037222303 16.493591772006 5.29450507041729 -0.773580243694753 -2.62206859150249 -1.2835324177812 -2.26666595582966 -4.15485811641587 9.94080819064467 19.4009197590405 -9.57464513438669 -5.26684480272153 5.51664506871489 7.77571596877165 8.15557022541879 -3.44357668602359
110506 -8.72879682945879 -10.9473934571009 22.664114177506 0.90260867199824 -17.2800250284617 -4.3621608344604 -13.8862578577468 -3.3679378605187 0.872211672281346 -4.1922190738062 0.462416231166172 -3.8072679842232 -8.03345197858821 6.59502404789426 -10.385155775682 -5.06363962532013 -4.28447654749721 -1.55845045863579 -3.66451525369396 -8.98697838657453 -16.949763794216 -2.32365895044492 -7.35733857156083 -3.08893666146499 -2.78027594451725 -16.4228482594178 9.11691475640367 -4.06524025182857 -5.08943121376184 12.7038714868783 7.40559174680232 -0.814083466849258 -3.27286021826379 -0.97314658014876 -6.86696687411862 -5.10318736057773 3.55398206319303 20.8311136145461 -8.32985103323021 -4.06729213298665 9.81529920559813 3.80087254622196 9.33743925557378 0.819459203302433
110521 5.32909685793335 -12.2143614033739 19.789503587686 -0.372893580425617 -10.573493392232 -4.38095796407364 -9.40960052025398 6.72169261764357 -0.732520486189237 -4.31441586779594 -0.0145316399743767 -7.72488155560961 -5.29500623355343 1.92620006751388 -0.614512002475918 -2.61007543553723 -7.98486098861989 -3.0744918070793 -6.7857286969303 -14.7220102809329 -14.1096955710864 1.65350975548695 -3.23491705975634 -1.44807431531852 -5.08404844925396 -15.9494153984547 6.04583449415015 -4.2950387917017 -1.0038920120142 9.81610439568675 3.99142621000958 -3.80154940237778 -2.14667114469277 1.44307600855746 -7.41280257115156 -1.1803678647617 8.4163849173382 24.0421702880387 -4.62736376136103 -4.17789090767273 6.56073144800135 4.0913813449921 6.43920232234883 -0.214037218024199
110536 -4.93865264842412 -9.34957275768937 22.6819779204776 1.61765258054453 -16.6029699683765 -1.0472342958796 -12.5875119539452 -1.24708529034582 -0.130252355955749 -6.69041564329967 -4.0539776419707 -3.14977764990152 -11.7347589639774 -1.52788207163052 -7.87568474153444 1.30053062515562 -7.0250036732397 0.0387240111560665 -5.93452679377591 -10.3427354766687 -16.0634869968033 -4.2501144225183 1.38072485247866 -2.48854095517637 -5.50054074361491 -16.000888277062 4.568774277139 -8.35119770933513 -7.43720260093338 12.8459265527225 2.79364685663216 -4.92958550460135 -7.48451685351224 -1.84767446610439 -4.99060173595328 -2.40099898972868 7.76851613080403 19.628307683905 -11.3732280045507 -5.02359102791554 9.76331166646704 3.91239318896455 6.75957168632973 -1.22402330016345
110551 0.590854201227031 -3.13684241014947 27.9288548601705 5.79405390903462 -8.70972954855186 1.82930085458017 -6.38784637585971 0.228468768902926 6.68956052618298 -5.63167517508847 4.4249472365022 -6.474977673342 -7.29888760280782 9.11778977428764 0.0229173077582283 2.03864608943966 3.03227340906314 0.612948505144539 1.41733134280548 -4.66141728002807 -15.5378479197442 0.853551096752653 -2.23344092679175 5.07184254338818 -3.70561915036218 -8.89695631221166 6.11502802235799 -8.33426934034433 -3.84904617430943 14.2239845596977 7.63074942283252 -0.864603110197547 1.75926674033892 -1.88297525928866 2.04832569510035 0.285284475283167 13.1719552983168 21.9524979834593 -3.89623624276184 0.99281641805585 9.06964275113728 14.2206109019413 11.6362191431426 6.25858955223713
110566 2.18831756257183 -8.19803295708738 24.5887850713631 -1.36829518734567 -17.1596450493044 1.55978264095826 -10.2936146139912 0.978824232987205 5.02862173029712 -0.869499267334498 4.02498586466459 5.44415008448159 -4.87326661535357 9.73958232296026 -6.14229505461458 6.30440571056646 -5.3553682883367 -1.73287483422262 2.40899405858365 -11.7941931126401 -16.1977312830055 -0.386328010930872 -1.76473346410851 1.84293715128077 -2.71503546559378 -14.4042084541963 13.9578741723133 1.07214654294813 4.15327484048638 12.6117920261994 5.24434483443267 0.444897923055837 -2.07303559874884 4.04355067402583 -2.35133940719109 1.15760388968221 6.14744588993885 18.3354427054518 -8.36529191933607 -0.615198663471932 7.58682277750513 12.4138547091714 12.6438770416793 -1.90117186185241
110581 1.56447341502896 -6.79917992032251 24.2940227224786 2.919150283833 -12.0042519090904 -3.21151745480483 -13.3910805626708 2.62494667466982 -0.0805399974102627 -3.19845699759538 2.63942414540597 -0.766902397184279 -5.35917527845905 5.40605498670889 -4.3837043934796 0.937293588271162 -1.7928753900731 0.0328105843984232 -3.29119674965793 -7.92956460987705 -18.1960902825478 -1.58652279360261 1.82703069864133 1.27973901871289 -4.83805792011904 -14.8548550025641 6.63109713459523 -4.02268512472196 -0.0822347892872343 9.16580701034552 6.00232491853241 -4.63907820725251 -1.9882867226459 4.72182071248647 -3.58262386781045 1.29091332840709 11.0170062214023 21.7028740198766 -8.18872763931922 -5.74201046516841 6.04833735172541 11.8153955714484 6.18697352555039 -0.584719369648961
110596 1.30526034259207 -15.4402894515463 25.7345038128952 0.1997173782721 -14.7984172868073 4.24930444687659 -9.75704663314604 11.434554274254 -0.827684256332898 -6.67943095827179 5.37072121851725 3.22860205543592 -5.9595985805745 -0.20915825348165 -1.31778004072699 6.0020673286082 -7.95743080935404 -4.65908425738584 -3.37246170586692 -6.61404772524025 -18.2189628067324 0.988355491176145 0.408376219131442 6.75463229194147 1.29525178670275 -19.1943141544705 12.3128608130214 -2.93953218428368 6.11297817965833 13.3057475902995 6.20762307324527 -1.79791546417382 -0.0462019909234514 9.08780456767835 -1.07713305145231 1.38235908921999 7.85049978628843 18.4293333433344 -11.7092027564128 -0.528225815865717 8.45294725865283 6.12899573880145 8.60144792797958 0.557713085042857
110611 0.383029822848356 -11.0001961819189 23.5440197224499 1.77243281906944 -13.0163458756664 5.53733998228891 -11.4759158191453 1.55847615407485 0.577912178919625 -1.91892768475191 4.82609302111995 -6.83997913441363 -5.05773430311448 8.0484433235984 -7.17973230121138 -3.13082649591053 -5.10532061313968 0.64550955250464 -1.96364853327466 -8.29941520431484 -11.5876548457837 4.30332901106347 -1.69169585851626 6.77261046761071 3.08284580187934 -15.530226804072 10.2284306591834 -4.54212097643976 1.69749568872715 12.2400918963737 8.29248825473739 -0.483585308863644 6.76462272986612 3.40871485211265 -5.17624361583288 1.4506138736578 9.71359910758975 19.3983304545521 -4.6576265275567 -1.59347066349095 7.90015594748854 14.2186160252101 3.84412119105185 -0.0583682357162645
110626 -2.31058829235727 -7.2318355838066 29.139019221691 0.306138219594742 -14.8130833412016 2.4150084233993 -12.3482496262561 0.844810111662649 -0.206726278446727 -3.81839610774639 8.8815083814601 -2.13587649783265 -3.91831447597314 8.72110359269288 0.645837105958104 -3.98182929233834 -2.02453074544257 2.35034148853667 1.63093488269914 -4.40605428171477 -14.8245525214111 -1.00145419794211 3.68021079230547 3.13729103312257 -6.2299695465159 -16.1678243928091 2.78743950965538 -7.93200780214803 -3.92132442952162 12.7771827776628 5.01641643865765 3.63124375965852 3.62051749255169 3.02373846803474 -2.70246984251855 6.11004142499285 6.49447591201179 25.4145029149781 -5.58847268673415 -0.663241753139379 8.50889403134949 10.9849996101871 8.94815862977542 -2.39074709738482
110641 -6.37156731045156 -7.63678224365232 21.9176531975588 4.41418517113218 -13.2708748024 4.63137895879442 -4.1748845002887 -1.61764557347145 0.168191945675308 -1.29556014995704 7.22475173289143 -5.88401990071213 -4.13426912194428 12.1256062965153 -0.937250671212987 -0.800429575904856 -4.03747081172469 -5.84491587700028 -1.49358905703982 -7.4615388961071 -8.20157286967035 -1.63043347000409 -2.26593408091912 0.900913328581305 -0.950284969204051 -16.9737944624879 7.33291909227184 -10.3052133962315 -5.09535949381229 13.7453089889261 7.97440132241693 -0.142163901759387 2.96307024811401 -3.84560039114504 -3.37667573287982 4.99879182560396 11.7037673218738 24.0996770528474 -4.75490868222926 -5.08799007239392 8.18468967972691 5.1161031840345 10.9888650359646 6.44564946634914
110656 -1.53529268244843 -9.73094388778268 23.3757566638594 0.607776707676157 -16.7810071892759 -1.42409295839283 -13.1422765606177 2.87140381333709 -1.2074174745147 -7.34092492042732 1.06660250648067 -4.91075054388685 -7.99899367741394 8.39994623141526 -3.62631200168442 -2.31246027390868 0.0220104582543454 -0.504904453177725 2.46210889088823 -11.3141565903312 -13.4867159407189 -5.30615345618977 -0.139924454451095 -0.107303178927786 -9.08558898673172 -17.9940137398707 6.6151663613473 -3.76125562234122 1.67857253039527 9.5234127192332 6.85321624744055 -0.904732793861979 -4.47507692123092 1.85050305229006 -4.40984352677062 2.18209955729741 6.90879102244153 17.0720560293842 -7.81658582539262 -5.75288950715613 7.6176024109526 6.4725451420935 4.66308633143024 -0.493665813399059
110671 2.17106045281703 -1.60923744165005 26.7037744711138 7.22912967271106 -12.6988250013634 0.553370740686778 -6.17097455978438 3.42423419538607 3.87458965030724 -2.4552604217169 6.5464627795895 -2.85590254096134 -6.63619916403372 7.83776733758491 -2.79633232949848 -5.14752836533969 -3.35030259443413 3.60776140457408 1.38625160828227 -11.3800347467699 -17.5019621149322 -2.97436270532851 3.30384767652874 -2.36072262655293 -7.08484046324584 -23.5441165912182 0.600624218061039 -4.41791546510065 -9.67109076763361 13.8245101474317 6.50376130466363 1.5209350232594 -0.0925517963881666 -0.434452019829046 -5.31699062849971 -2.10698335857043 14.3101995621445 22.1303921815826 -7.06150860332413 -6.37997221499256 10.2161829418324 12.9339176883624 7.55986662431764 3.74612802492815
110686 -1.16567220749107 -6.25224431347448 28.0860334311413 6.07386131121742 -10.2046470505761 -2.33787186809216 -10.6704952664766 0.476328053914324 2.39348251809303 -2.7942632745434 3.20018391696286 -8.69806543884397 -9.10077644540751 4.95899399050435 -3.64249976389311 -3.76040982801031 1.42392985251746 2.58452807629014 1.34330909700434 -10.2170382973117 -10.4868134097525 4.12167712061268 5.17437963382964 5.68636454759636 -3.63319463952825 -17.632871524906 2.98697905747931 -5.84044927471621 -4.05716462759868 8.04573096603486 6.37775859380318 -0.90775698186652 4.69420961341724 -3.62121496860412 -1.12597422809206 -1.32430942457275 9.50965947795318 19.7779199557376 -8.4279686844617 1.16554339220595 10.6313158356879 11.8693080678471 9.57326614462731 0.180543510276947
110701 5.97055859682198 -4.19855518407584 25.3213989192165 1.15514291547949 -16.105147083415 -4.25448234479699 -8.16859075407145 -0.250497874252469 3.56276831851817 -5.61639569348805 1.82261426658848 -3.20532151368324 -5.53382955423755 7.21711971452983 -6.06790184626452 2.79475723380897 1.45311547883202 -1.06732643789692 -0.542554832293535 -5.94301154919171 -12.3126113099683 -3.95710115498407 -2.29986158850267 4.46322120484342 -3.76421744671047 -13.9707466715092 3.90610855653796 -7.90817415776686 -4.25580211959708 14.6752525686002 6.21789625041083 -1.67680300281638 1.01110675723257 3.99247374086112 1.37311781412564 -1.44084533348697 7.09947367911732 18.8758889295747 -7.98829714627732 -4.99425722103713 7.86784694102577 9.18830486820888 8.32994401156561 -1.3285819577292
110716 7.12367389273772 -5.29626621717062 32.6360182870811 6.40442494670889 -15.8266505243336 -2.98513681634093 -8.57397551158232 4.09629560936794 3.6992494361541 -3.26543930331297 2.98043402384781 -5.121004100279 -2.43530430012573 9.68738894254913 -2.18667470772417 -2.51815747016425 -4.29075058482662 0.628276178003532 -3.40422286355965 -6.78008729619063 -12.5006985380671 3.96408085376662 4.2276498010191 7.15127720569478 -1.72191682124594 -14.9298631681602 9.35598800610276 -7.51166096961473 -4.76555628738243 16.5702749547557 7.15390865147908 0.830324489628596 -0.00396918237376509 2.87414709467926 -0.998704458034239 4.53945716593515 12.1296747351781 22.2575167065884 -7.13669307912704 -1.41765092936285 14.850432832945 8.24775959715993 6.72687961687257 2.85385187553963
110731 -3.08738207070931 -8.46475554183521 29.847965796727 3.62272867931156 -11.6203705672257 1.86623030426525 -11.4915308988708 -0.505728378802199 3.08688248592074 -3.124933019233 2.31149294847293 -3.03550990983215 -7.14232400834652 5.13704986892386 -4.31070110799058 0.898283673845587 -2.64192765476345 0.444643408365413 2.28872199697305 -9.10974233165312 -14.4234042481237 2.15858783523102 -3.85892663902904 1.3014436699876 -2.68079285820957 -18.7904276218698 2.37285161394345 -9.83089617498442 -2.16814418516139 19.5290462524735 6.39662015019071 -3.9412216561018 -0.541333800565998 2.41878508689525 -5.73719271639616 3.04359840018674 13.3973494486384 21.7605752355559 -5.8808083490222 0.375065250316569 10.7802332961751 10.4553589183249 7.4649302410756 2.19934313563566
110746 0.146252216141323 -6.25054963416254 30.3356224216388 2.6356642011964 -14.4796506235517 -5.12179623005756 -9.01496482681593 6.00187605374212 1.87591898446454 -5.14616981790512 3.84970074580656 7.70551227433895 -7.92734318926994 8.28801676824407 -7.52149527189275 -2.25196191531618 -5.83205724716161 4.66045655481761 0.155140298021495 -6.91014349875871 -19.784250876277 1.74309582717729 -3.08937270342312 1.00325815992897 -8.93879692276751 -6.89597080784735 9.34203586378192 -3.4401690956014 1.08677887722674 11.4429981181696 1.00775980905007 -0.373919462873092 -0.292907429192028 5.61753115247136 -3.36783450959548 -1.21991455118924 11.5576772126872 22.8897618002316 -3.26459232667903 -3.30385325436978 10.411186347499 7.26377781048279 6.970327590776 -3.76337292286318
110761 -1.29741966480422 -10.5183270642371 24.5556554273964 0.502334841822135 -14.0842475486335 -8.76570224348035 -11.3327789486134 5.98307655065422 1.4515719512429 -3.3808250118745 0.793504489328333 0.66602751904102 -8.52216367481558 7.03933885255451 -6.12564402416695 -0.0829698628337925 -8.54981474134584 -2.90712953795921 -1.13363426116772 -12.2234187258123 -16.8385741169999 1.96353112810942 -1.55961119261174 2.00393915673406 -4.14226029833244 -18.8482883021921 6.67771204359949 -5.47996748907028 -1.23466798924929 13.6662420310002 1.3313504620083 -3.20211614679743 0.428935400595504 5.00475885936015 -5.98388366620823 0.795540059746856 7.33246827878227 18.9258287524062 -10.6702335985384 -2.61277735524414 1.8427768019857 8.75955425119972 6.74216241603334 1.13796440565679
110776 0.184815823477411 -9.08134294271495 21.9748349412201 4.46017471826989 -16.743688308591 -0.161266464131692 -12.9895616787178 4.26818951330439 -0.876276137671185 0.915939178174998 3.30336520461335 -2.34129644266887 -6.58542953248986 4.59852263373467 -2.71344965113663 -5.30381521594738 -5.37641295633898 -2.00792517157002 -1.87482950251967 -5.70822162216551 -15.2452386670287 -3.0100108114404 -3.47455863732589 2.28316360242706 -6.47588477919202 -20.4951816216167 3.05238003582015 -11.113522710535 -3.00903536276662 12.2966853184451 5.87231458081809 -9.43722267039558 -0.0474699994521289 -2.56211552394369 -3.18537404292139 -3.21210584132987 10.3482992899764 17.53650342304 -6.43732117106493 -0.586604964773419 3.6187466074729 12.1165425344377 10.1619166071516 4.1222410269551
110791 -1.29278012482942 -9.51391940798822 18.2860395874751 -2.48919708407641 -15.4000545740085 -0.245404003484977 -12.6536727674503 -1.00810374699605 0.445732985644063 -4.9378426916916 -2.25939782752656 -3.63009363370641 -5.88783561423638 5.20688090801671 -7.84550817000811 -4.14734505808291 -6.32908143742019 -3.49618983493709 -2.60912622648579 -7.40902589161914 -17.0091407384721 -2.07337710117385 -3.86413430168237 -1.23866436366737 -7.25113810234844 -12.8518954388347 3.66795441833799 -3.12210225038213 -6.73347566083879 8.13296600203802 -0.262684609226743 1.12217378677116 -2.87407037211301 1.59647125980371 -2.63966987371877 -8.71121741665987 9.79007006495745 20.3930938474988 -9.82959449923681 -8.27724070516884 7.02433896862292 9.96815770829402 3.74464125667358 0.422937581511706
110806 -1.47661229409839 -13.5713569187816 20.5868232050242 1.51769660165191 -16.3616050958166 1.54264688363219 -16.3872627964499 2.10423378583521 3.54549064603989 -5.7175764901341 -1.40303742956082 -9.02788836731058 -11.0316545620559 7.61349872238121 -3.85869864093319 -2.86004154577719 -6.06958986665169 0.993916937944821 -3.74341969824462 -9.54142190418417 -21.2601460824791 2.29677659898712 -1.88884990228259 3.84602049564197 -0.779138499452936 -18.7083440729456 3.9664523540824 -7.22614800533228 -2.89906442671658 8.06432980492086 2.91137943807178 -3.65058973870975 2.12125105912172 -1.43472808163015 -4.231614732683 -1.15161517251387 10.6223443244216 19.5122300466365 -8.89100615849671 -5.08569156807618 10.4677804178442 4.03992896729144 5.11773680948402 1.57748977883858
110821 -2.59379940546492 -13.2917086003337 27.2167590016073 3.40769004994931 -15.6084102820945 -0.586709894303273 -10.3044372873869 2.72663351667943 8.83549143555595 -9.33514155837288 4.41421172764115 -2.05394390684959 -9.28925970682199 7.96118925539665 -6.42284453804183 0.3502181488556 -5.56949344719756 -3.76308788509559 -0.786639888671027 -6.60555656528717 -13.9171572122713 -1.05082052812498 -4.86592273668043 1.96990249278692 -3.47031504374872 -18.8563212887423 9.38758672467082 -1.53961046775677 -2.00835968144017 14.942004088156 3.29942692684903 -3.05421151385517 -6.15913898418917 1.15568675212013 1.47645192605796 1.34037419805998 10.8983057542261 19.7600211084088 -9.52600157691288 -1.37651130970523 8.74990850674259 9.89580790993858 7.41955040661383 1.67700594472443
110836 -1.40326186183677 -8.71701834179547 28.5768595072911 2.56386415580488 -11.682912561947 0.360764055583383 -6.67526737813994 3.05947200901424 1.19604895668093 -5.45677205946514 3.89675451406063 -0.682324597020372 -6.28738433102549 6.27134139212148 -3.73644267542074 0.712105925225762 -2.81852698404918 -1.55658603205951 0.888737731335218 -8.71398501570859 -15.7288984531741 -0.91920859856213 -0.0348282858176474 5.08297346937178 -2.87817260302024 -17.8697491809103 6.23708798725231 -3.68153597476846 2.02851309669127 11.5870111190472 9.82500494783872 -2.21039321481448 1.48564111072408 3.76043260047811 1.14496741172207 -0.195779702960262 5.45434605893094 22.446006504822 -4.39828182651039 -2.06951034925578 11.437849630255 4.39971286666172 8.41767356928531 -0.533371815463875
110851 -1.51571909825817 -7.68569944481744 24.707653844726 -0.64547380785016 -11.7542162152748 -1.51332941906644 -11.7422297288351 2.10071246032307 2.08033363693264 -1.75778634699937 1.5334692313365 -1.83274702854674 -5.95850139110883 6.54110754360629 -5.20069876295759 1.66768461088243 -5.00678652347695 -2.43537487485092 -4.72701143617155 -11.3749515478209 -12.9978892104193 3.07770544383413 -1.32214628084174 5.27554772362621 0.536527584736008 -16.3382885464693 8.5392918172619 -5.38329276205362 -1.3213181719931 14.8040229829165 4.64282487698431 -5.43963209979706 3.32510899907232 5.54103618043865 -1.16128864009746 -2.46821797204119 7.65170843752366 18.8028425719752 -7.97569790655746 -2.53069066671187 11.2414843959369 4.32021279025168 11.5829864332089 -3.15424474347879
110866 -0.379370532082679 -10.3083231093264 27.3630858088337 0.369890195466655 -9.29251718215964 -0.174986256026081 -8.06582720613026 -2.17590613542295 2.86025652195977 -4.19783510989452 7.57996537387061 -4.83743152892275 -5.25646060434177 7.75447709055219 -2.88369475929728 -0.600279380946872 -3.2843677808053 0.18647640446355 -2.3705852820713 -10.3203298735245 -13.1498643436009 0.216237149921588 0.74432711436052 3.32537731613946 -0.772836473824578 -13.4502687701866 7.01884465499827 -2.97475604822887 2.30574637429812 17.383402154536 8.94521504835565 -2.34481913556287 3.72157122220408 3.41115930226491 -3.55094083103616 1.80272798078044 9.8956689511905 21.2827516653953 -5.65793660249798 0.0794965157070436 9.36134061647396 8.52328619977536 11.8216789314807 -2.37671744341866
110881 3.38242574167558 -8.09683263428747 21.7331610474381 6.79226071158602 -5.24966312782248 -0.333192704855906 -7.33812922640174 7.46142935699898 5.13442217847741 1.2350748621102 5.74250907700846 -1.87693537306402 0.233997006936716 9.50146448078915 -3.17755767904317 -0.853299913693601 -3.32592821163314 2.08217047851921 1.77330116252668 -1.06372342034606 -10.5208255137995 -5.65528676404639 -0.0470915410894124 5.00221029183958 1.43686558978328 -17.1630356435419 9.16963617619932 -1.08735779798298 -0.831930265747759 19.3423308702636 8.5805423462187 -0.105110204523673 -0.140857150135237 6.57153529134704 -0.193811869485849 0.645213946976373 10.2073423642575 24.1256301490312 0.27339813911419 -1.28489086640032 11.3651508009959 9.40195786785553 5.73947475469412 6.34433061612759
110896 2.30137214784708 -8.13400163276603 27.2826531910858 6.15555378561092 -16.9347255614093 3.64061115771395 -11.9255918700057 -4.15119548985965 4.9462851622549 -0.918440832676182 12.4286082223092 -9.47942250648492 -0.872214105613528 7.3099297507683 -0.640732651988692 -0.611300821343044 -3.96819086190675 -2.64368340555311 -1.19979042829393 -10.0254766510045 -10.235826497906 1.7573795614862 -1.74595285208387 3.98707922295332 -2.53922728558718 -10.099777161523 8.28460628860869 -3.94979907530791 -2.52067611561488 17.0275878561267 7.30004286660116 5.69631105783323 2.68469297252325 -4.20481804067687 -5.8038608455433 0.800141369188387 13.6265906657504 20.4960760601972 -4.1707956824901 3.86583915673118 8.87478278314965 8.09950561224563 5.87028751715632 2.83115357863287
110911 4.19619025205403 -3.46946043669262 29.0200900879782 5.6603487171487 -13.5499957678173 -4.35257126796973 -11.4927890937612 -1.0155402392431 1.63577308328211 -2.50496270630458 9.55038377761393 -9.42992052530516 -9.12600951910729 10.510840881099 -1.97001953955512 -1.01370621223803 -6.05051240194914 -0.67867191311078 -4.60049265012126 -9.12403728119256 -17.1670499343538 3.03586267433964 4.08330928575157 -0.156632290162272 -0.281288080020202 -18.2388145869 2.34805115022271 -10.4049857465758 -5.27917339630524 9.65357508921624 7.20861876514053 -4.3482363058365 -2.26474178076716 2.07747197660122 -0.243844066394523 0.937325992043699 11.0125329136945 24.6338568979851 -7.21110073245557 -6.82150261443569 6.7420912067795 11.3434653794489 5.51398896865436 -2.37222103647506
110926 -3.54001651562905 -15.2089613672201 25.1712653645652 -2.55537331105157 -19.6060749300878 -0.87892480920541 -15.3073870571113 3.21498328941719 2.79542188768772 -6.3428363905286 3.14037884171865 0.404510082834702 -6.7185487406067 2.85267559558929 -4.03045231680307 -0.287958102543728 -7.47163682779335 -2.45127502065492 -0.51456349624647 -6.76236188515243 -15.6282493194532 -4.20775637877067 -0.0379036773621109 0.683442879955687 -7.78393613201951 -20.8882971068952 2.86911102574131 0.57558134468132 -6.66367127550982 12.7367756203271 4.43250002518171 -4.10656752518758 -4.39224682629671 1.1408514380052 -4.77651310734387 3.20090919105757 6.78377585116559 20.1865748286227 -2.53148747781453 -3.06604864352477 7.68529590036357 4.76278680301523 4.57855945156049 -2.54115982849254
110941 -1.9874156115924 -14.7470589908503 24.884374770711 0.476238017046795 -18.3874551297009 -2.86012104578376 -15.1971910390506 5.38317872859828 -0.0540908413483175 -2.69675060385532 -2.57212814324062 -1.81213426677381 -11.6968787277309 3.70076467297288 -3.20163219039423 5.77800937255351 -5.92643636630562 -3.89347102544783 -5.98073596763848 -13.4612973032044 -19.6542118695884 -1.75900188221071 -3.62224826073019 -2.04686875976385 -4.98621835728249 -19.0314607109946 7.37117734996955 -2.55062241508316 3.20464598622213 10.6032020788026 2.49288272830496 -0.777026775842788 -4.98594072479174 5.64323924849421 -0.958605846952891 -4.94749170338802 6.16010462560665 19.2532858434178 -11.515598239751 -5.02887331462517 6.83974183198616 7.97961876468938 7.16876823892155 -2.24418204925025
110956 -4.2119860329278 -11.3309212598043 20.7024671133536 -2.97419851564587 -18.3704746025003 -5.28781742485733 -11.6871836331322 -1.51307577391827 -0.39407906186833 -9.63837245554684 3.31410373289049 -1.18873607950006 -10.176217730441 -0.589121145418495 -9.83979230572207 6.22953457608552 -7.88091830072247 -5.47258167768045 -5.65094865466267 -8.69899937413149 -17.4039608282278 -5.53647908668501 -5.00475368193293 1.99925868323977 -4.347232421168 -23.8770772626391 12.904732636134 -7.69864775843912 1.12732167567851 11.3740951709585 7.12658807988735 -3.64400597047432 -3.97459629151441 3.74459908791804 -8.10257034704747 -2.65901740513131 6.79407684505203 15.3610870031907 -14.7083490329424 -7.20255410078871 4.60654382039665 7.04396745705964 3.0216397286255 -4.73926592254174
110971 -5.57554133546129 -17.8991530970383 23.5128732043348 -0.82786438562137 -15.1077739400191 -2.53176489684899 -16.1734674983847 0.420945843541942 1.4033439242332 -6.7494672746471 1.01599465099579 -4.75676473989004 -9.75056367036368 3.921382718133 -7.10073426876553 -2.09033698909709 -7.9315640809147 -5.02517410548715 -6.77041431153724 -7.20432062456731 -15.5052888359561 -0.931816036927251 -2.95687775272085 -0.269741014324357 -3.42442507935387 -19.4493203271543 3.25168505767376 -5.1513372285542 -0.277986767056096 10.0162808416412 4.25414191821589 -0.357911234382697 0.581662574220127 -1.19715093213549 -3.02459330223007 -4.67539586610973 8.33948692675959 20.3166645652515 -7.32797141178117 -2.76439698319818 2.92637320511874 6.35307138299461 4.7770039611911 -3.18356949362774
110986 -3.36331166164102 -14.2143671489249 21.9789115945518 -5.64410922501535 -15.3275960442128 0.761192402055256 -8.93274631448624 0.955024461820084 1.59494438883465 1.63801177984049 1.36658953099832 5.48602666783034 -9.08282818818672 4.29238849246886 -9.51233634134575 -3.26321646080696 -5.97229293814574 -2.08433691477506 -3.36564899078651 -4.39472027734435 -22.2052111272462 -3.21688544277334 -6.36652348670732 -1.50313662961159 -3.21074872861093 -20.0163983037409 4.12704166836953 -4.28394759204692 -3.06191878874858 12.4170130835999 5.90868280213083 -3.99703502108256 -3.36979619705735 -1.57184656905115 -9.34912613186529 -2.67378882738306 8.00336147971722 17.9337759206553 -10.8860767126522 -3.48916676608263 3.93598821263847 4.58178140833148 0.212541439006148 -4.16162384642975
111001 -4.43468849359005 -10.678661151724 25.0028231854718 1.49428580870427 -12.9079491069542 -0.602681262631821 -9.61599197571704 -2.42946081043639 2.11305408802455 -2.44735258745699 -0.182473135363642 -0.330269368357062 -5.57366614753058 8.49258421406636 -4.02513490410864 0.398456737964596 -1.5689471494233 -2.81420040135912 -0.533323322685019 -1.20964068619115 -17.907524634249 0.448259014726463 0.494447545173876 0.858238529371289 1.5768888099855 -17.1710708047272 6.54715735451762 -8.97348513482754 -4.57634499897068 12.8576375755993 2.29296442395429 -0.0485023075432713 -4.24785018915356 0.499485529225044 -3.90938596489079 -1.99050197406321 10.7080251018786 17.5331644894707 -9.26553524723927 2.03029898304559 10.2191087310897 6.95167663517198 9.92357090128311 1.58603039205339
111016 -1.52692475157821 -9.84004499916452 31.3061997106961 3.67331228343625 -11.0935500239965 1.90655878534869 -2.46578849235738 -2.38407468723303 2.02571723339411 -1.28135174052357 7.59412066338181 -10.5051003949792 -9.89189532059213 3.41086656036245 -6.18470408883595 -5.69242727322058 -7.44589350480558 -1.54341845648676 -5.33543924253737 -10.4655877397438 -16.5415464167602 -0.636960392045358 1.52486030680263 1.98409862642102 -4.242595099393 -14.7027843135985 2.98939245355138 -2.88370294776336 -8.04808437081479 10.0157719175673 3.6089316481437 -0.276272942142874 -0.234968820673675 1.62017598318318 -1.68695841129718 -4.17399014307684 5.17517632041273 21.0748018354554 -2.75581714112959 -1.05921709790372 8.78944521758272 7.85504048531921 9.01427615271752 -0.495744432291808
111031 2.95788445965973 -9.31428850169389 25.8946681686141 2.59598307954641 -15.5133719517854 -4.9729247615064 -9.63251334374225 -3.10380913039677 1.15466897325896 -5.46366871174072 2.17456229630704 -5.25450809756954 -6.7098647644344 5.24344907515163 -3.52093166658396 -3.46326117494865 -7.1214867223378 -4.27382640433018 -2.71781154979241 -5.55206338815432 -15.7567072967331 -5.48569865044804 -1.05736479860206 2.44737773798989 -1.49821680693932 -15.6082374117541 1.57657337691704 -9.97332375182003 -4.98206913894972 7.78494336108548 -0.870971413553359 7.91901851709233 -0.994558497981521 -0.594363310095357 -0.800405190742119 0.976594877461813 10.1980243885984 17.4907495526258 -9.61070191412982 -5.03124783715999 8.77720335174365 9.2865095231065 5.84673170319114 1.8450502815821
111046 0.595333970356452 -8.95242539508346 24.8832258917468 4.30194006966112 -15.8847685532193 -0.341100970314004 -13.423191730989 -1.12077062642055 0.0983815953472278 -4.74866460995127 4.1261839224349 -10.0746628931296 -8.87733983562318 7.39942819223631 -4.13573754718957 1.87951039202463 -2.02952556631128 -2.7475287604373 -5.10211054990833 -11.6034581801538 -10.9285300348051 -1.45241745451653 -3.92437885485166 2.10692497115637 -1.90956437457268 -17.4781356080932 3.1780878979213 -11.0907781137167 -7.85700113053904 11.7867182186203 3.47542472627763 -2.62290190154715 0.0926073950001329 2.25371071819312 -4.59805808976904 -3.09269975804014 6.29148020078491 21.6953457239635 -8.99336442818759 -5.66984658926889 7.81063785467889 7.41125088338503 7.11487856791429 2.12865657020309
111061 2.06472647343984 -11.1955863155285 21.516240325802 -1.72040584535583 -19.0500992962496 -2.20506187775169 -11.802615407279 1.68640195460017 0.0475515763253975 -5.73982173027176 -3.75651221704185 -0.548057811439366 -9.25623502785164 3.01521252271997 -2.86149619384039 3.3351407438841 -12.4876531658022 -0.692440392370496 -3.5926869763318 -13.6275858514998 -14.3468860079623 -3.82440023770612 -1.19637061689056 3.39882234419327 -2.18644414963313 -14.3213464680184 8.64955073772113 -1.8007069421373 2.48509432113465 11.2977871920857 3.17147922149913 -8.16970304835662 -4.97426988925189 2.39554888259884 -6.87612836879151 -2.93067725000144 3.0325444047632 17.2295823606897 -11.0675633116742 -1.10653209489053 4.34684521305672 6.7092004667459 6.42982002118801 -3.5421609536716
111076 -4.04558135706258 -8.91618506623775 23.4492448957575 -0.0458867528784351 -17.5384873230715 -1.7567652565306 -14.4088651293068 0.910052763736798 -0.95075086424736 -4.32283010114507 -2.71561403976302 -7.9406991231331 -11.1301591655146 3.47169202128577 -8.81546776671861 -2.03733147989171 -3.41907147982019 0.286685028817669 -1.67985712276326 -9.52148333859172 -13.3680160537497 -5.11973005002099 -1.08811028200655 0.367594141535539 -7.99680239961179 -20.1758113523982 10.213499999771 -4.44375800373664 1.79022792962601 10.2180426265415 2.69691800047284 -6.65302377051323 -0.660148600314228 -0.385375529748223 -4.71099055129206 1.20716128565687 6.53202598523284 16.1774807976746 -7.92885021374446 -4.64273048619853 2.71246286069675 1.19462722563129 4.48093171776784 -1.09733530255595
111091 2.40749724274899 -8.02875018127842 26.3390221409109 -0.168769676922137 -15.5107684809958 -6.80621033394211 -14.415232491634 3.90203936973518 3.26478097234992 -4.19097001777928 0.0738390825818072 6.6937177903619 -8.72482288989498 0.384429098377899 -7.94618608673965 1.07321613820626 -3.80532910533964 -5.87306680067537 -2.67904452413589 -7.35039830498187 -17.6125678175027 -3.76052323178439 -4.5057651987062 -0.111078075472903 -5.16821117561788 -17.5146816511051 6.04625819111407 -2.3880865914508 -1.9202561362549 10.255647152264 -1.8047593174193 -1.85851237278343 2.08669804952177 10.805847476278 -3.94001384471707 -3.42296053690457 10.6494712586279 21.6363055731732 -3.73349934963404 -5.25566197439953 9.62205208827419 13.138868249077 9.33431661580411 1.52033275524203
111106 2.85648568414451 -6.81992871570244 26.2211255405349 1.73327935517741 -10.7555630432243 -2.51594746731386 -10.1963959664619 -3.29597368123984 1.36895331317458 -3.88982426108048 8.73780236875024 -9.54715582436349 -9.89058996714661 -3.59446549122962 -5.20637921423581 -1.47067024773058 -6.61898869065987 -1.51747250053372 -0.924234425690111 -6.9155653452314 -12.9023510785931 -0.105197086856045 -0.0699543406111035 3.23254022503849 -5.85509104579939 -14.8357598778847 7.92440449136644 -6.59366586655994 -2.48240399600499 12.2683282524857 3.0931316109764 -2.47791534735839 0.709102170536719 3.97847943311738 -9.68579352154526 -2.61720686578786 12.2182875446767 22.5520235565139 -6.66219557935013 1.23465947473473 8.1600817374114 5.43634327165317 3.97778405350235 -3.18336925861089
111121 0.412418702732236 -8.86134605316001 28.1017816654818 -0.943805139347048 -14.5054354182704 0.334374281338888 -6.47562778181199 -1.63545218466131 2.01113219999553 0.125422785124417 2.21994699891206 -6.84141163147421 -8.95357630739435 5.45957985011491 -3.27069621347832 -2.13477297900129 -9.88925421146221 6.13411555166841 3.15599193032961 -5.4639048023627 -12.9756991245234 1.57075905028889 6.48138101896019 7.42826695804519 -4.35245900768766 -18.84434222176 5.89748529846152 -5.47988104910409 -3.45045725682351 12.9428285205659 6.69033225555479 1.2868456919003 -1.52918019434781 -3.65211712200196 -3.38358158797133 5.1568302844417 9.60259125430028 24.4312779265388 -5.05836607741012 -1.22206010647169 8.77305394687338 6.97431867522331 7.8766972503899 2.84704566834557
111136 -6.41298287344399 -3.4098940300332 24.4014813215037 1.1638042135809 -16.428785646774 -9.24061610882338 -6.995472494122 -3.16448723469841 -2.04776636048189 -1.50881066992359 -0.606133671549941 -3.45400215811123 -6.42876574824326 4.82716722347173 -4.52050057390424 2.52908667076307 -3.95133716677734 -3.92213306018682 -3.49140167113574 -5.99381386918881 -13.5242268009309 -4.73662604981826 -1.14926330977048 0.369495934476524 -2.23845064852397 -14.9057367575151 8.51175313124675 -1.55413264000006 -1.81642370537305 9.64929128546794 4.30323792703944 -2.41504631909582 -1.70944644666884 -3.05143724057386 -6.77643781725914 -2.4479670338274 4.56246831456994 16.3141423761326 -10.0023012485237 -1.10892176605454 7.67704916068797 8.46250482511576 7.22735060762398 -3.40813145949455
111151 -0.757266032201048 -3.72741910002378 27.6443154991732 1.00491156143796 -11.3287570534593 -1.34283616529155 -11.718941157429 9.29836773559309 0.309437879205256 -6.02137869398249 1.53134909825087 3.94819413846746 -5.4969603455181 5.23814934622084 -7.35139024092203 4.93980145098497 -4.28387938587674 -1.97121967022087 -0.938000386248261 -5.29464607991635 -13.3773801255282 -3.41318126266859 -1.3668270526055 1.13963211108169 -6.7761307792231 -13.6521404219865 14.1707878563721 2.65092665199961 1.39255099591324 9.1265301696498 1.2119113465891 0.267452800989385 -2.14229895966058 11.1295472965621 2.74619930278 2.35038191124292 9.84723127277592 24.0819289950885 -6.718670352934 -1.0542155478739 9.49811354251169 5.18182590351543 6.83738196540969 -2.31347931768367
111166 3.68824843350917 -8.85741231362989 23.9402169926067 0.116416784833315 -12.8498317447451 -3.98413464463976 -12.7422400132249 12.6684367439617 3.21247128070251 -4.90367672082956 6.37319343295505 8.61392988748578 -10.2369426813014 3.88136531511028 -2.63870600394059 10.5035765933237 -1.43041345864946 -2.95283182558528 3.32649587035779 -11.6911923172487 -16.7934826956423 -1.06941991509916 -2.04007402218142 -1.81738371423629 -5.35830963835454 -21.5589241414273 25.1307087656079 1.97657550441958 9.26323733540863 12.9172660715203 4.91108935945615 -3.50749114775472 6.21591410540492 19.1053706434876 -6.38045633217223 2.28314316645681 6.2082202378446 19.8560341321594 -7.57190354722489 -0.385157968165037 5.35402584260529 6.45549230035908 10.3255126533389 4.10052049279961
111181 0.302874766904859 -8.69425608807148 23.4324817695925 3.02610793584528 -13.5620066376414 -4.72994930140016 -10.5834696917633 12.029996771493 2.41399606809502 -5.01865293977078 -0.824216949105482 3.81327922935733 -10.8039134403439 4.66444446974355 -8.3476763665323 8.36167322492547 -4.04313067373987 -3.07192947543805 -1.86170159836712 -10.4765428829368 -15.9933845200546 -1.0362983214334 0.764622242535815 0.697757342784337 -2.88779845875238 -11.8831913969587 12.4721375176384 4.48714890183204 9.45471908038694 11.3754564731457 4.48505029945751 -0.634815240993993 -1.54033811816905 12.6221682771588 -6.15695041807793 -0.119453876194973 4.37209759116091 25.1749213296995 -4.42752033840474 -5.33379316811882 7.2107691289357 6.80334518947553 8.13016499831964 3.85214499821245
111196 5.67444119633793 -12.4854990142371 21.7615223400074 2.24871560234939 -12.6998246944098 1.84094326047226 -7.03323123860374 1.94281156778594 3.79985052426345 -6.93790122898584 -3.2932660815605 -6.41713147194792 -1.89646781343084 4.46451031501053 -2.2451111160453 3.659705623591 -1.55632587146531 1.57762207656631 2.72432003583415 -2.4164875529389 -15.1576773300097 -2.76958550897148 0.559895629054456 -0.169881608225712 -1.44440125987843 -15.4367391134001 4.55980721764621 -0.0696756411300417 -0.0433823055086844 12.7128557517237 4.35227210512961 -2.39342584790903 -0.364687495146558 -3.39697786191047 -4.70187411216893 1.76472849646346 9.05187438567706 16.4008567210011 -6.7639804001568 -4.60083546394889 7.09662137482408 8.38054687099537 5.54115410062615 -2.6654421677936
111211 3.52108498077044 -7.96347726603153 31.1873756967753 -0.128262272507878 -15.4505722159034 -7.73993880539292 -11.4757680349126 3.47853839944188 0.920781851236118 -1.42208973188159 -1.39488853332208 -0.652376860747877 -6.48335949297701 4.91358994244104 -3.38746369581174 3.8294927886962 -1.48213852262691 0.488637505813197 1.66523001045199 -5.78146811669981 -15.1664778109174 3.71976038912164 4.33071909740676 0.264710606188368 -2.03509718697397 -17.351392683489 4.54245571809223 -4.84402508006963 1.69882809136838 14.8832474026636 5.13127599585719 4.04063428685044 -4.07880791795473 6.86063872697671 -0.22910433723895 0.3783500460819 8.62265377159542 21.4375160273669 -0.455617003272244 1.06479152065695 4.99162341450729 9.78370604657157 6.65697597999826 0.348499625282697
111226 7.77441034233733 -6.45755492096014 24.0137397585764 7.00132477562546 -8.7725255890122 -1.75749761519576 -10.4170305239927 6.10788757982213 6.10605889716383 0.453317168862131 6.24350479297094 3.61264279914715 -8.43532048068855 8.76909283151183 -3.3642763048291 4.63067745353859 -4.5626842631016 -2.46065188203661 1.97828560924484 -6.14315584364394 -11.8303929662971 -0.366001908430952 3.128025204824 5.14245438395837 -5.39424067958636 -15.3851870051944 8.14682447704784 -6.91505727654001 3.27914283209496 11.8286446546923 7.27803556323915 3.81386091349133 0.688371706358942 5.50097911080637 -1.29656612198115 4.29465941538879 9.907120834306 22.8537130803283 -3.70009744078468 -4.21136448367194 8.19327765518933 9.54480987811374 9.88405862151621 6.46448842945281
111241 -0.240631131726541 -7.20023640466413 31.6479422959341 0.654039999709357 -11.0900359280048 -2.43494834555417 -11.7253113337415 4.80459174206783 8.035547713675 -4.86356514677219 2.83431285166288 0.154604637371688 -7.01261632549557 3.82679806690856 -7.69322027642393 2.28277292237994 1.39547715838509 2.47553140106365 -1.19806171289411 -8.23524520757878 -16.158724638037 -0.216978712501734 9.39525932726598 4.55307335542305 -2.99736979654607 -15.1512690957314 7.57131383565291 -2.48022098707425 -0.706030908184342 18.1896028309955 4.40886548751588 1.21376676014776 -1.86183917648843 7.01693755890172 -3.35867541115853 2.96145071046419 9.85228858548335 16.1635667204044 -5.84595032881434 -6.97331086613677 13.2854751644191 8.67853861451011 10.8741117619327 -0.592175033375128
111256 1.38600772079325 -7.58999194950835 19.1387117651704 2.05475344701865 -13.6126380641602 -2.22980778430653 -11.3916937677662 7.57622068547789 -0.693720716236017 -6.11007537596174 3.57866718492113 -2.3460673923403 -10.1279409708417 1.58994311256725 -7.03113068211797 4.21568968118985 -3.19443249217186 0.704736334726377 -1.7890398178366 -10.8754973220024 -20.2451639566553 -3.70588441526918 -4.65669327445846 -0.0404583485506856 0.795536854333548 -19.9766568712001 5.6707524219752 1.51684385258125 1.68247584729161 8.34728443858261 2.28038194539918 -3.64301159169706 -1.45525522638896 0.200327194085939 -5.14029005425515 -0.888610871903691 5.97067703587117 19.7201867000575 -6.58149674617052 -3.60842744632544 12.2559525126422 12.4885683144878 8.35739193614859 0.109713492815503
111271 1.65892490609921 -17.0396009175937 23.2042838942401 5.19426471506054 -15.8435852583224 0.443729137109479 -19.1818685603273 7.33840200802153 5.67065944725632 -3.70226311107583 0.368641512430614 -0.0841529150625302 -5.01099075526379 3.19577348144522 -3.42831291729572 3.02351102567519 -4.37937119507875 -2.1416734755681 -3.4479062132751 -5.74443415690239 -13.8778749469564 -3.79384483456399 -7.19472847737438 0.957849846560369 -9.98990723204239 -19.387839546317 7.09671117278664 0.792622500344547 -2.9621680456666 16.0710950591096 -0.523964218959504 -2.87532951538492 1.5455862843674 5.30776820777233 -2.45320264228344 -2.63648800471187 10.2844554455844 19.8663540274099 -3.70583008807851 -5.74284428279937 7.39892438416687 8.69768985266693 5.63765875008097 -0.825462999444303
111286 -3.9891114764107 -9.56588925055354 21.3510092879264 1.94566929913442 -12.5107420905271 -2.53900704392576 -13.2085148915202 1.02954723791823 -3.19743601209887 -3.72383307795213 -1.74560718955534 -6.77719432231426 -5.17739359607217 -0.883291300295387 -7.40975249559067 3.27508100998729 -4.4430945971607 -2.63250965244537 -1.19997170647501 -5.90230447990214 -14.4060491876948 1.51236386116744 -4.61635492447303 -0.815443754136113 -5.16933959815034 -22.7089182087717 1.09405396490156 -4.15787793156509 -1.99487529316419 7.71673066025798 3.27149683668559 -1.37168696971198 1.29058238922597 0.705427832274133 -7.10894003973366 -0.320639250613246 8.19400505287376 15.8895306189075 -8.59127796993448 -5.32187466252314 4.86847605581331 10.7239083415671 5.1694519828198 -0.528194809127453
111301 -1.07486783426891 -7.2133164482941 27.5753284815561 -4.64252481610077 -16.8247773006147 -5.3135835037695 -11.3154891438235 2.36241992821624 -2.32664697195352 -10.9629494526557 2.05242200039424 -6.85962034130055 -13.2808400487942 6.13290815586388 -6.41507670762527 -4.32043722463072 -4.38179897664986 -1.92702092900005 -4.27762520565357 -9.79283528722421 -15.9103416876429 -6.78444648032535 -3.01711833439922 0.681729437658332 -0.325405076540232 -19.6352781280416 2.94185446753923 -0.916716173557717 0.993913413704388 12.2061881557502 4.80889016204962 -3.07355583607724 -0.988729164217096 -1.44031284891537 -0.115788339154888 -3.03415080617762 5.43287584184675 20.6241705278367 -11.784575240184 -4.8379990277823 9.53419846558591 7.86296095720789 9.83644746419239 -3.49283237893085
111316 3.96026431352468 -7.5917299740104 30.5543806890692 0.606569520977965 -9.28560915861045 0.143831471065977 -12.8463285972181 -7.84903641895319 10.3558009502935 0.103260695045322 4.21528158534035 -2.43281573857018 -12.1844873631777 12.0556947947915 -0.606930451333057 -5.59502435843434 -2.21688249966828 -3.35550123373345 -6.53653560190479 -4.20193559492202 -13.4428656870546 3.00965236430208 4.17178002982271 3.68496936576039 -1.68795552817286 -15.3980111975714 3.81507244822531 -10.6696326540682 -4.96415622430881 16.7764611830072 3.32933014856037 0.730481360551824 -2.63320957125452 0.0276709451656467 -1.30844279500282 2.03374236564712 17.2793151849915 19.7973789496841 -0.402137137976363 -5.74304575811392 11.3182673188838 9.61289083431089 2.23759947140971 3.12769675555519
111331 -3.38377365920502 -14.1402648785903 18.1882968631201 0.121337063385814 -11.133592560727 -2.19245700652907 -12.9465129497642 0.402669211233328 -0.357082346477074 -4.08333773970532 3.12982745594028 4.35825883587557 -8.51089166338625 6.42620421439066 -8.8308984238192 4.32979797735533 -10.02651853841 -4.160956294196 -4.09386549851103 -10.7496638236594 -12.3917126364486 2.02522732579985 -0.290940749652854 -0.413211099327753 -5.19614261487274 -18.7860582348904 8.07843326455977 -3.68939655107521 0.253813364206886 13.4647919099305 0.719246288936966 -4.21149508290834 -0.034093555835207 0.890791861787235 -5.78706263163173 -0.842083930368578 8.75805557427635 22.2366313053312 -6.22098497048411 -0.235068939936991 4.49935026572829 5.0258833066629 5.75125407851726 -4.2646485797077
111346 2.411786537495 -12.7455331928916 21.1725679726679 -3.68840140655401 -14.63787259976 -4.02802218828808 -10.4007359713971 1.66934604322281 0.564548349360904 -3.91702393781441 1.31881270474975 -4.68283359402415 -3.94712485273485 2.37132565984519 -2.38693582874343 -0.774708893580782 -7.09207539152191 2.32570448736601 -0.173960574790889 -6.8598410145008 -12.6517438802621 -2.026945696335 -2.66216726470979 3.14999084448178 -2.91635193282804 -16.2884240080743 10.8378178847319 0.431148647785143 -2.95005969021605 13.3904060424601 1.05162784698872 -0.4084064879612 2.11055490899453 1.64464624725181 0.933794517148045 -3.34110098996891 6.38293975289003 17.9520087463074 -4.09613316347403 2.17447675623824 8.74739221929836 6.55213897110935 5.20482798390537 -0.644471586066254
111361 0.935177990692624 -11.0706796260981 24.7678312170182 -1.01904030816346 -12.5882220010582 0.0565734062678972 -8.16835606833701 1.27256999110065 4.13538112680671 -2.91842444427233 5.83136073992914 -2.82607774230971 -4.52085821755612 3.06834863902386 -3.80280630889952 -5.94759049185035 -4.21146937589591 -1.53552378625991 -4.95696440915508 -9.53480661599276 -13.2689088500881 -0.341098145858819 -0.132412577721571 1.13642269114052 0.673579345465477 -16.043413401223 3.84396920515634 -6.16816331270478 -1.77780042576652 16.4292884147889 8.66282605068629 0.412565081291742 0.242966465923571 -2.92979213670547 -1.7213667133081 2.96491105164408 10.996934342244 24.8397190997481 -3.73495868568494 -7.22284530162417 7.38844664178588 6.94324971194757 5.44081287037022 -2.25331948255948
111376 0.19552440738865 -7.07520412935868 24.135482661885 -0.118684926685847 -16.1651646986667 1.08057321973113 -8.7548988893565 -1.39025969942605 0.257277719888372 -1.18089489266812 0.781562863827823 1.16655699760713 -9.25599942130396 4.22928221281157 1.27564520133229 3.47294542245442 -5.66367756474818 -1.03844389652952 -5.2344779924456 -10.0743641803267 -12.6121592180885 0.901778012845848 0.145752553896287 4.09693267521403 -4.92921238197522 -16.7551299680089 7.25256024484047 -10.8089481980026 -1.57795444405422 14.0945432117826 5.20575131073783 -0.901185713466294 0.518693428598915 1.24338583430206 -2.91189590779236 -0.465940951330785 11.6865875515859 20.450368200407 -9.79320778289699 5.58560162868598 3.94168837903483 6.31220297727694 9.57275678039214 0.293562112645493
111391 4.15059197825092 -9.92861744327359 22.713240418077 -4.45597594567235 -12.8224038724755 3.3138803009868 -8.09201442354857 6.27767666753743 0.581108011740154 -1.94694536196334 0.0834543563991095 -3.08917285900209 -5.33564453192119 6.86347105046438 -6.31470289421763 -1.09529600452421 -2.17714186174852 -0.958966753525773 -9.52808340387196 -12.3972155638066 -12.2693629237675 4.50338256881331 -2.64890785774224 3.87166128961699 -3.45493831143796 -14.3159548193297 2.06253194336245 -10.6792494070457 -4.96417250633044 9.05455328446494 11.6591048736015 -3.16356469301977 2.20559314529388 -1.40685683857181 2.38753353756988 2.08832659159205 8.35451479254894 19.1195953117936 -7.61291449774582 -2.1787586513313 7.80416696980417 8.27131201085295 2.66967022482944 4.64076261929369
111406 -1.71041243967034 -10.9936545232774 24.336988871931 4.13299643166307 -15.0148334994195 3.77611973872552 -12.1808461061143 -3.74817755232669 2.1032986105049 -5.61711429919363 0.512714027967236 -5.59279815212494 -5.8566018888808 7.54205816295388 -6.26526567223867 0.595415867688642 -2.11987057358903 3.12388093657198 -7.36829214300949 -10.3424930879746 -14.2952883591991 1.07841480925563 2.00186598491031 3.58635921363087 -6.80170266063839 -17.02801626366 4.73348751902226 -6.10743887104585 -3.88853621035363 13.7394813228597 2.20239924844397 2.01124903786654 0.419877571219751 -6.60079360523346 -5.64561876262034 0.860168657298836 11.1186934103654 21.8658015144252 -10.2054559634098 -1.21674950196033 15.0048734201576 7.51865504073937 5.6274269345226 3.3810609395603
111421 -1.51214917371087 -8.66834814923279 29.2186571233259 2.92352922507989 -13.5643082951974 4.55391237981413 -5.74532704018087 -4.39221005401353 8.17049724195867 -3.47437639342549 5.87442769860654 -5.03824208972137 -7.61445959680219 6.09595171192668 0.415999154473757 -4.82677680945135 -0.718585855857755 0.0992450902308792 0.268215431369564 -2.48821143414656 -16.5869010333263 4.14798825558531 5.67314599438368 4.52860455061091 -0.176728773431994 -20.5368969480626 1.00521079370141 -7.52993266232111 -5.46660241789606 17.0245274502322 10.6465945094916 3.50709317796141 0.134562834265875 -0.374135926729956 0.209599983256298 3.42232709751276 12.2580432867643 26.4806578804775 -1.63273292997399 -0.400595730022585 10.2514894484785 14.930386119298 5.49950037174497 3.28883887993098
111436 0.469076939624557 -12.8703096274251 22.9307585138091 5.12770806515467 -15.2840817440864 2.76331170644396 -6.90982512930464 0.0175665559779068 3.43614191690297 -6.71909230187425 -5.47061679063934 -3.34424039082344 -5.71374898866759 4.53143720780917 -7.5260889330666 6.65640191294404 -5.35137268331618 0.0877899251324976 -0.177795456423578 -8.79308258541614 -17.6212210421156 -3.42848197921736 -3.9307404183218 0.0878273558131034 -7.12850004420529 -16.3359527738858 8.08467752980233 1.93399908067623 2.35325837297021 11.2047203787959 3.74774428165523 -1.32986784575786 -0.526682291498547 8.4508603594557 -3.63900301977815 -0.348814963434205 9.16591009412456 19.6570835406417 -15.7154139099061 0.34419202599828 8.19027281430089 9.41162314246564 3.06932577166612 -3.89637748572572
111451 -1.56842030254726 -13.7365483288561 22.8860291493047 -7.2527394124543 -17.813632623881 -4.34897552622304 -13.6783786895837 5.28260665243011 -2.45061635731925 -4.34729158131696 -1.27534498926138 2.26589515266608 -12.6446086677372 5.43709412088151 -9.06196532718016 0.698636702942015 -9.45913778450075 -8.80888320084372 -4.28349431578398 -8.9094306352367 -21.2448234491394 -7.72320098771346 -6.47130464966062 -3.73016921521968 -3.7683484465753 -19.3683959885959 9.41601909849538 -2.9713295465078 -0.199247544543538 11.0799817084737 6.89054593502285 -4.79448575164984 -5.00228465143138 3.1355222154173 -4.38363762652225 -2.52331422511419 5.34172490677186 14.8630348672879 -15.0262275106472 -6.10228181985824 4.64861940372253 1.07418195887476 5.69094347295679 -0.147603367002409
111466 0.134334784175336 -6.99728643123916 27.787102093073 3.45931515013041 -9.01035875294493 1.27319550705739 -6.66394844624819 2.38257762968835 -0.658102080370876 -4.76127636934015 0.134067620020202 -2.45849216584823 -9.79001237024052 6.38132560239921 0.86620182952706 -1.62415346876527 -1.82433131645297 -1.69388412880115 -1.92197101929506 -6.72401810935423 -21.0911084897794 -3.07090890085708 -3.07170414974899 3.73184857277445 -3.99630734286776 -19.6235551198205 10.3359145104226 -7.27399113228705 0.193973999266128 15.7799693752008 7.72709502927644 1.69519398377885 -1.26838200981068 4.94693718276586 -4.88613427068079 1.32354193601695 14.4971823122207 25.0172835090073 -9.79845555320605 -4.78571792367653 7.5747493832303 8.34377036136722 8.53803872585811 -0.885747426335513
111481 0.0123351649626589 -2.60825305708969 26.9410468824272 0.893106627954782 -13.7372060327509 3.58070080485314 -7.67831996481486 2.80163669582 2.53564273862074 -1.60211643806709 5.05946003505741 -2.12465939268243 -8.90093481447716 1.12550966443313 -1.40603686537369 -5.16077323910154 -4.09286697157111 -3.65836044774123 1.55282504117516 -2.62576973925433 -10.8558803952177 -0.108988402868823 3.85786802408126 4.50959186818693 -0.390464574773396 -12.614008360766 5.90539106112718 -7.88793961144266 -7.92917939873229 7.90352306529355 5.97196568299856 8.00170306907394 4.83193767952027 3.45781886022116 -4.43407404462897 1.0394791842542 10.0005928761113 19.8718831140252 1.29622533329193 -1.52959996518471 7.27980345757133 10.6205102272737 8.99207976831207 3.65318912406686
111496 0.713750972027177 -7.41988971295862 27.1244346241909 1.81111760180971 -6.65511906599798 -2.83422961579792 -10.2930763507598 -3.05945937972126 3.70112214982624 -2.21476127811915 5.01465135887269 -5.49862436697994 -8.90168935438506 6.27118409355764 -0.209369908226734 -4.091486732151 -4.85507493443921 -0.306166749656172 -3.3212379929174 -10.8115430178565 -15.4851093895082 0.403777205367596 1.06114845552343 3.23891733199912 -2.54837518949731 -18.9165206485937 4.32678954170414 -10.1736588681121 -1.78280562101777 13.6316012768759 4.71473889177324 -1.70213421891005 2.09624932301008 4.51058399175179 -5.02397575702819 -1.50914527761238 10.2414998775183 24.4565666111385 -9.74203928748889 -1.83171431149962 3.91681840120162 4.64102350969679 8.21821240820355 2.89536261440456
111511 -4.37003816901477 -12.5017280404588 16.0237867648575 2.52399458699054 -14.2086786952667 -0.717620079910932 -13.840147812152 0.628424703462769 -2.53210585565806 -5.20816086266293 2.97656279104243 -3.17335987625869 -7.83834495589469 4.05860324779582 -9.19256983724943 -2.67230381202299 0.0151098962517269 0.243289097017436 -6.70389837561448 -11.8963662281638 -17.9955382713162 -0.54059700625414 1.97252057876703 -3.53723779632669 -9.73437530783383 -19.1028670462375 3.32628466701208 -7.13402594339175 -3.94144090279128 13.2556203317342 -0.563202102933182 -2.24139753203455 -1.32271006349422 -0.878443356944043 -3.97671929820937 -1.16912322193085 9.62754799474837 16.0738512301827 -11.0998519637122 -7.38375948105166 6.28506412859148 5.21445895902012 6.67407956437479 -0.748437008492211
111526 -1.95383292189577 -7.72471241273273 25.0068370942004 -1.58279990026932 -15.0803441885443 -4.87244513742751 -13.2701189731831 -2.68339735287065 9.16609272658966 -3.70704113936818 5.11380725689648 -2.22685088968645 -9.04506456251102 5.14650891778349 -8.58853252495668 -3.24891493531649 -2.54266771274835 -0.588555164680516 -2.34904446060824 -6.79278751927797 -11.7350609944128 3.4890024931006 -2.39722981632503 11.1938262361096 -1.43627939335758 -18.4153819072202 2.12487863175356 -6.36896677232163 -2.63209751778904 12.2938446340772 8.00234564295168 -0.369076107776376 2.2066948622678 0.889474621980067 -1.53446824888039 2.62046343340909 11.9925209251028 21.534755741989 -4.70029134809734 -3.54242733563405 8.78988921905896 3.0214896155459 10.5765852867258 1.046876271682
111541 3.30016064273158 -7.39833635500303 24.9057796850031 -2.03319437982129 -12.4063133149134 1.65963875766804 -8.4473292064821 4.57926851384953 1.98584920493058 3.08861981097964 2.41587182504303 -1.93601176597066 -10.3449510723682 4.91880340498493 -1.00584692527445 2.73661028899438 -5.00672712153157 -2.75866344026962 1.06717012111789 -10.5853274004787 -14.2707608148023 -1.10566055832819 2.07742753926445 4.95011231402354 -0.172647036404802 -13.939814305156 9.01381886869643 -7.26207826967005 0.467655853634421 10.7977701713309 5.86104613115085 4.42131245933096 5.176935300337 2.11437684013384 -5.2490789815675 -0.414515896074153 11.1813565992952 22.5823551272337 -7.00520199621807 0.271379408995203 7.53221262121333 12.629514205292 11.1903445425989 3.12872583279088
111556 0.255668831985081 -9.8799067942572 24.6548504173372 -0.55144525907062 -14.7304666147391 -0.626592750446163 -9.06455199396355 8.35690590041448 2.89969863994961 -1.98549173941677 1.06524811555661 3.95812592503687 -5.51583414841618 3.92131325220712 -5.30263026430537 11.313537251297 -7.04420668026138 -2.34702011042252 -4.9778414485588 -7.18333415853771 -18.6299781834558 -0.334720779490932 -6.02344939660962 2.558860201986 -7.44377883117432 -14.8093190771085 12.4127201008968 -1.06280207522681 2.36698678478537 10.0441712662057 1.15006611322063 -0.361706351679343 2.21123222880004 8.01644556989193 -2.40008695078829 -1.86413669404784 6.83800893220881 16.8303718596747 -7.33092248301836 -6.54003923339723 5.79834661513745 10.2784849337082 8.68797662020674 -1.87265528469748
111571 -2.45257270242649 -1.60409862260184 21.0161251880212 -0.291364130875242 -13.3595838966861 -4.02936219282905 -12.6042658830899 11.0206769557568 7.51233843958581 -1.78162011248497 3.91741453009864 -1.09049191437497 -6.49985902257561 6.47687889359389 -3.26659767673301 1.81023231580646 -7.4143097855652 -0.890730464149444 -3.31480144695661 -7.83940887862649 -12.7602473934712 -2.51038858456858 0.0372148446914315 0.665297884568172 1.6273246515515 -20.3342545179757 6.63320476563658 -4.00579343644759 -2.54617772497435 10.0407106557356 2.69772144565461 5.58414937794183 -1.00743349351937 1.35005283901494 -0.542380114520825 -4.83744292344718 8.64936492943474 21.0017571976 -3.02767252015278 -1.45186135481116 10.9255362911864 11.4786090784062 11.0786954677542 0.815364782111305
111586 -2.41045156961279 -12.3279011259427 24.0263613798728 0.263489607065238 -12.9712602244333 3.35225081985325 -9.76571419807062 -4.76422759941879 2.53466936648073 -7.03403192706222 -1.14474478237592 -10.6137073381895 -5.31541447238309 4.97087420860143 -6.83783961103638 -6.01295888571447 -3.17018904285326 -3.822922803614 -1.98747355928088 -12.6608195852388 -14.0372532999639 1.80226992297806 -3.6717275705471 2.29883762617329 -6.94446259708884 -18.7039492117249 2.37911697772374 -11.6231940003438 -9.04013311707993 13.0675319835265 3.51900081468489 0.37886331343486 -2.03116248029586 -4.32040814039009 -0.70138442138481 -2.71982352782433 6.35965197615604 21.3113900765437 -8.05238356142266 -7.37515842002713 7.67129791659675 8.4168229632452 7.64252257766449 0.178827525769128
111601 5.90472771800036 -8.69860145083863 27.8421729137934 0.554583330963355 -12.2637628762268 1.83585970237278 -7.56007411874424 0.263025515499769 0.839173054652824 -2.93859153691186 4.75595975550396 -0.810268727296987 -6.50397473190303 1.737461073603 -5.80105524737608 4.5073923255338 -1.78511051553969 1.27708953449871 -1.30954353586598 -8.62361911927476 -8.59213087354676 3.64183282932929 -1.29354010652509 2.65889756933893 -2.06200932625407 -13.3684464753932 7.30276769251715 -2.20828200278856 -2.34470345131929 16.4142178444498 3.1980807916079 -0.973325871763614 1.5875217475791 4.82631332054508 -5.23105912598354 2.05029631879177 12.8822394397252 26.3351424289473 -7.20721440478502 -1.92776773225137 8.9407909263691 12.3002548455534 10.7724520354088 0.53371549213792
111616 -3.90441346387227 -6.81695760228198 29.974580224936 -1.85578067278294 -16.0326272390622 6.93880226459716 -10.8951080309444 -4.04393504252116 3.78405735340134 -9.50974003493991 0.607066414033149 -7.28471691465677 -6.31059164918746 7.59000283735494 -7.00422380450541 0.744992874033132 -10.1934576707996 -5.29152357641567 -3.70001602462925 -8.66869546888849 -17.9233676901184 -1.88346795274418 1.62952325372966 0.26580869702332 -2.49520945007316 -21.1030960997478 7.03903040171303 -5.66302768716597 -9.06873119580074 7.50620409638301 3.14688032178728 -2.96429183690885 -3.64592307827206 -2.03311335612437 1.61699981407392 -4.07450286792934 7.24349700113609 23.3484111553906 -3.68242631830663 -3.388940183792 8.77181670507776 6.26713359818715 5.92953847775267 1.71995865598286
111631 0.706274039027092 -9.43337650130136 28.6671905070915 2.07521714396394 -11.5862269298121 1.54484635648777 -8.96408860200884 -2.8244345084394 -0.227288777771657 -1.03713405158572 3.67122546267775 -8.57609584721448 -8.15565053935708 7.7807143405056 -6.61740965911367 -2.64944545083621 2.92247607381241 0.630628919986882 4.20078957982509 -6.3784681483661 -10.4394647549523 3.65386978572984 3.4986040252879 0.227085812820371 0.0506128783640376 -17.8391795283642 2.72357053773301 -8.82816752637516 -0.880168118718712 14.9910974072823 7.41525718365735 2.44325175826871 4.38006397706752 1.93063362569463 -7.26970173409654 3.99590322982674 9.2178734650542 26.2827251989298 -5.90757340869818 -1.23048006654993 11.6714052838488 11.0552681951444 8.02751484252946 1.22205573844841
111646 -1.34272695866176 -7.40446007662591 20.3084938907892 -0.57594860467065 -8.43505650781306 -0.111461562983341 -9.96431639771902 -4.87239170508514 1.21545423054125 -3.12515924637425 2.66621746765047 -9.52034017972464 -1.12388584761895 4.94817825619451 -3.98173906600887 -3.87545718633897 -8.23510524560624 -3.89998572701337 3.37696567170883 -10.6876613245642 -17.7426976538958 1.09425350923398 0.381194140641854 -1.70213463232967 -4.79567673023793 -18.8896887704562 1.0089761900258 -8.3000352614759 -7.70221148729852 17.8509748831097 1.79193461333597 -1.07985095881089 -2.00969429343818 -4.519265166731 1.72126472187427 -4.12200563828398 6.9781601966088 22.3039689789844 -6.45759973838031 -5.14772978772658 6.38147216271961 -0.153330574962705 8.67945669138523 -2.22469629104304
111661 -3.24410002865402 -9.37489912602867 25.1131585419304 1.98791712745307 -12.5467670209394 -4.44859599029694 -11.0102174916719 -2.7753389029374 5.84581635110327 -8.87145676552806 0.92223144880142 -9.27508110299782 -7.56723126307763 2.10510621613795 -4.96364787226519 -0.493267666527276 -5.66384777730928 -4.93408347902595 -1.06532934655094 -8.80120891611456 -14.4829947259907 -5.79777338129164 -1.99194264227756 2.63320548133622 -7.68241150820084 -11.5759579571455 2.99037687034056 -3.44186881135865 -2.14273507900424 7.08664767217896 2.44232376179901 -5.46756166882264 -0.428114574512971 3.40889976076699 -6.94182275231434 4.58964076780205 5.98725379306959 21.1968057853532 -5.90211091431397 -2.25448476823023 3.98405920727748 4.90813875628242 4.34131335359235 0.618569853212115
111676 -0.525915110368193 -16.4555769304199 25.8076213031319 -1.72963670678133 -18.4912038740544 2.88330576634717 -10.0295665250158 1.06616708985146 1.95730551370186 -8.07526429421024 5.83872322609503 -6.79384620006457 -10.9106038655203 7.7642873180184 -5.80222987191138 -1.87032103145484 -4.10581364786134 -5.22116777462678 -4.82481888866304 -7.50172863005054 -15.7258308898396 -1.05883065708713 1.70126299936167 6.65830192950458 -4.04779149572001 -20.4805492632551 3.65992669865774 -10.8180921541566 -7.9831085487646 9.77592365641472 -1.47951825689024 -3.29607853798839 -1.80363082346988 -5.0383697099226 0.950335907641043 -2.61186128467992 10.9188767604284 17.6471559925048 -10.5987023171532 -0.986252009532422 6.62926077304972 7.43168521465096 5.30236922350185 3.7254094582408
111691 2.13632245326204 -18.2260643500562 24.7770902259158 -2.76961699251248 -11.6032125434097 -4.53537357482789 -15.9665099034584 -4.7387217090018 -1.78852910455796 -7.74161474473125 2.04779857670663 -6.44574949191635 -7.94864419152054 5.36860210537106 -9.89139956866793 -7.53012347711682 -10.0423784689448 2.94764289255928 -7.13192288409365 -10.1782914736976 -18.6228878840195 -7.52198044153246 -0.142061255932795 1.35429715181333 -5.87290416082862 -15.2052006643926 1.85166271456837 -9.60684296465458 -8.04416060199988 9.03957132920717 0.140275868007839 0.846624030306074 -0.168804073883332 -5.56515390534561 -7.31935068253597 -1.5225503760966 3.503370530124 18.3695266584513 -8.0707287328916 -8.87712585982014 7.09438951055193 11.5007701167421 6.97330226015705 -2.56207771631956
111706 -4.09544998001608 -9.10963577784518 25.9977326175371 5.17985479872663 -11.5579671410963 -2.82576620987911 -11.3035532004938 -5.56808878863339 5.42162223954018 0.978207315528677 6.10753929715123 -10.0965597104247 -9.78252769445806 9.03611703379602 -7.8957232450481 -7.30735305828565 -8.10990045963927 -0.512427720853164 3.82177922810054 -10.9858967025085 -15.7551242280071 1.0159952305105 -4.06799013914561 -1.65698209548003 -11.5539032446808 -22.3503039785085 -0.887979546718443 -12.2717822511154 -9.65378228236398 11.625217742888 0.430344706782856 4.71966077591986 1.01891540408419 -5.85737598902606 -6.59429722016273 0.760054098108278 14.3184163333395 18.6357486283899 -11.3854310877087 -4.18927423052408 10.5238070305164 10.2683186957534 4.63650085382436 1.98690428060544
111721 5.75455804166289 -6.92543886027012 29.4889340978267 2.93297678317514 -18.6105189475365 -2.42496394129553 -8.02753306378855 -4.42164646251687 0.731708764499404 -0.0437512648824181 4.60456181996239 -7.94552928867576 -2.33361889595276 10.6511637684024 1.45815364062122 -8.68637180685955 -4.23180803138591 0.756890521259698 1.90137831324689 -9.91322304140133 -11.864954436551 -0.00677727724531685 0.244480267010692 3.54444763309348 -3.65641158193861 -14.8766573776665 -6.27849338454766 -14.3411598325773 -8.70022907318667 9.62371144792148 2.78267183003926 1.50048534597222 -1.61982633269222 -5.02629227344613 -6.2604470197366 1.48384842164234 11.464727715661 22.1874827544163 -4.36584553957642 0.351088160663908 9.1330010236101 8.83381460278093 12.1298814005378 0.927325795378539
111736 0.953987723046469 -10.6241882681219 24.4043032581606 0.484345350639276 -15.7505049822452 1.82500466396508 -10.4316279893927 -1.82391265482239 4.62735441911082 -1.90608636107969 5.6980651933168 -8.01724186867629 -9.39644904058473 3.46642080085345 -0.869626417193478 -9.24314480197706 -4.6792456021719 0.390306873244487 -4.79848903372205 -6.49462716119405 -14.7233996883695 1.09771982883712 2.06708299210064 5.54629568558032 -4.71065182178569 -16.6882463907743 -1.40937903269474 -12.7068355563295 -5.53991995035182 16.6096994635179 1.92843001832984 2.81892623968447 -0.920811862520221 -4.25179377236825 -6.14757508696208 -2.76939874107399 8.91578639663495 20.8188023321606 -7.31618388078468 -2.63469591075206 10.1547341667577 10.9935871159931 9.32569476197313 0.157615156389948
111751 -0.195016290141017 -9.9630561775758 28.7433988269745 2.83505622044285 -15.5914214316995 -0.105376939134982 -9.99620205367896 -4.44618842335922 3.55008632598211 -4.26455940151734 10.343648027129 -6.53208564507719 -6.00522662743565 5.91326629969481 -3.02847323467297 -11.3154797791121 -5.12972647199116 -2.2613921318011 1.4842343373177 -10.3896655466078 -17.8644701109276 4.23883850006615 0.549987431366615 8.22213602200225 -7.23971423931533 -18.9887912846838 2.93562515978529 -13.0249246112032 -6.07076679299065 17.0247293368124 2.28434901598519 1.92267157313381 3.27312179832207 -1.96418599833585 -4.69597732240379 -1.76791758797095 9.52163668656132 22.4809687414511 -9.59228808456552 0.0997258191669665 7.64296634179171 5.25860737491692 9.47226675167449 3.44479253032353
111766 7.375881708416 -7.14887696387847 31.8773070398807 0.782496596590038 -5.92944552380045 2.11381012097425 -11.4614550179378 4.85186394680818 7.9241706096894 0.443844045458351 7.22315246020304 -6.77355342665961 -6.13692779229396 7.61934611029584 -3.38741308481132 -5.67198682027674 -3.05858594083741 -0.0534171990003964 4.45684592637355 -6.93582396107226 -12.917635743451 2.33842419483135 7.44942409382938 6.42755633529471 -4.43183755156662 -14.2231278211514 6.10168714479045 -9.09502284315566 -4.43443303765291 16.0365393926038 2.85752760647603 2.73440064918583 1.08844056706412 -1.9737579661198 -4.85527217941452 -1.91414124181009 9.36262417261956 22.8724494992533 -12.0282231598091 3.01254936981415 16.4032779652787 9.60385130742307 5.0487492036743 -1.32197414777259
111781 4.82761121245468 -8.01425652324801 25.0013554163644 1.94358294008509 -9.05457537595695 -2.52416080073089 -13.2112899881943 8.57638138801023 5.91305465148022 -1.47130929768492 2.84739073424248 2.80319449657871 -5.08244174485957 -1.08504313526165 -3.33182186187567 2.28435810376385 -2.146535823057 -10.845455466741 -3.01620205278725 -4.24210698442085 -13.4658675239829 4.54940207814566 -4.20017727431366 -0.120478558181509 -9.00600395727898 -15.3182083099698 12.7517356574879 -3.51094633111286 5.72793598068396 17.8930006531397 6.20370407840021 1.04893552782387 -2.07942423152227 8.30266578153319 0.510454290561591 0.203135789772374 9.70400273673053 22.9682913941189 -6.65307066781929 -1.68601743556739 2.97555232023249 11.1698805191944 9.59073742717134 2.97450140149539
111796 -0.623824276949777 -5.07526805678763 25.0879244310942 0.619472206157684 -15.7190058907495 0.815548888922218 -12.877401895594 9.22785442276104 4.43716535042589 -5.54548461737067 3.44163119911727 -4.64046589007855 -9.44201904101246 -0.411270178041165 -8.11552384332961 4.05104468131979 -2.63930244512522 2.40429963032809 3.71901450426965 -7.13944900015601 -13.5939466455274 2.20508759299273 -2.64113595599778 -0.169023039462276 -6.54503841262364 -20.6223819165459 11.4706090150921 -0.215914280052035 1.96054630685647 15.1340391547245 0.0138507599364917 1.16820239765796 2.58693305999352 2.26763242056768 -5.42657255872244 -2.85370877323864 4.69015718275368 19.8043688330645 -11.0107134745926 -7.12746530611883 5.64197419977821 8.4359546355689 3.10985425403033 0.743868627620437
111811 5.66789767312696 -8.14017708355457 26.1154390644063 7.40831416452444 -10.7831878370563 1.86901691320048 -9.87822036431108 7.77572720544606 0.265592265746422 -3.46835161240664 4.67371073434826 6.62358324928125 -3.89444126228401 10.2732915548502 -6.29829819630292 8.0599357005601 -4.72990711064618 0.995107184346828 -0.862365951029177 -9.46241444926178 -15.1434644540702 -0.0377245332490532 1.70779596286071 6.32761324387427 -2.28475644632703 -13.6485292304793 10.9042903730258 0.600215576745853 -0.483149184427483 12.5154030535121 8.8328802398906 -0.498644936287316 1.65089006000383 8.51521935613942 -1.14776999478936 3.68208195114506 9.87678430114558 22.9056490426276 -3.52212135668607 -0.786357976026951 6.82152612784971 13.928283356544 12.5714408167966 4.11025127191211
111826 -6.19179574285181 -8.34955515911663 22.0359115085701 -0.0987165480458415 -19.61543681265 -3.7654179705547 -9.65024033481104 -2.17049747636868 -0.718042816292028 -7.90169783028283 6.16463620789464 -4.15621728939615 -8.79187335833849 3.69268375367833 -8.11424132767155 -4.24058655959888 -7.6447223533156 -3.39963185501362 -5.59355151487023 -8.38082944956847 -18.2337839299355 -1.2805184213656 3.42954043435258 -1.15917673057438 -4.81167534148315 -18.0021224128378 8.86342701049541 -7.80827034725186 -5.66122642983702 15.1939236672782 7.07338523702043 -8.29863949696836 0.365064615468015 0.549921354099316 -5.39433108361637 -0.619449459180459 7.42950760446566 24.033194748422 0.178398268535091 -4.15525934905297 4.55623774515212 2.55568223512144 7.2409485220209 -2.71798148793775
111841 2.85632443852733 -8.3930600884165 32.2746343366497 6.6219948024266 -11.8622079865406 -1.65742457387415 -11.0202688809549 2.48429494112258 6.81529225531959 -5.26882657471475 3.48084254054766 -4.30592837216548 -7.46709845403831 6.33096368709467 -3.98622282579824 -3.08425592675811 -3.99402545560099 0.0194667133278712 -4.9639524635329 -6.83889201747035 -13.7740489022413 -0.142286984164015 -5.07434987359798 0.508138206343656 -2.86159887184996 -15.1214191686238 4.01375208262051 -7.75454652868377 -0.0513020516391123 12.6646690982228 5.47499439745818 3.96532318661892 2.4079383074572 0.241094068053989 1.37796146435269 -0.813688994505892 5.24520057787821 17.9570514772612 -10.0033809048394 -1.051027478707 10.9796620037292 4.96083506844419 10.4569457045841 -1.61031153681412
111856 -1.48140806059271 -11.7171332566 24.3776479656655 -4.26124985788906 -17.2776076726444 -2.39700229195215 -10.7439724567187 5.39486526602394 0.396086638712749 -3.08571417183598 2.71634899974678 0.691708279960543 -7.89984915219249 -0.229079741680736 -9.38718828352675 -3.26709226622253 -7.69964715605048 -4.69672255603697 -5.81764386361669 -11.8749920687381 -14.4521469169026 0.720242388477032 -4.41175781082419 -4.34753060115817 -2.66064474146465 -14.6632560259844 3.42744081495655 -4.75158825512386 -5.92510288500054 9.40492314833206 5.78723338605009 -5.48313683137035 -2.39767673549142 -2.90093223956614 -6.40600714405434 -1.40674368502967 2.55977213984363 19.8171778285323 -7.3942130498553 -5.3815340350085 0.786494922331141 6.73359332624936 7.37323186635087 -0.369567173615601
111871 1.58416245699989 -9.55910655260738 21.0589882832043 1.16755389717089 -14.090835760206 -4.91795129520974 -9.84459396913868 9.90780722621086 -0.0896158057378234 -5.08679538206484 2.52458985164388 -4.60921006031061 -9.82607371326017 4.96858186209607 -5.78944562552967 1.49516921680049 -5.16396628756097 -0.340185058159556 -4.02856221470052 -9.64567127187744 -16.9397776152224 -0.984976669473208 0.00587885768056462 1.36059918939922 -5.4566523930048 -19.3284210089341 0.738814028926369 -7.08535205655588 -5.40226441091575 8.89408741379817 3.68131915196756 -5.44591251544416 -1.09413403030785 -1.38789931912529 -5.91601090994487 4.1679939520502 8.62536174758345 21.9995173891607 -6.97100663990304 -3.86953228936409 3.2977747110701 4.24537589338735 15.0573380706918 -1.09986497885436
111886 3.76007919286086 -8.19851446353503 22.9658238996507 1.21205105395441 -14.5945975188045 0.875125963801331 -14.2663838530027 2.39125462747359 4.87345678772973 -3.76096850285975 0.131931160690956 -5.75858250753906 -2.85849652068658 5.91244206485407 -6.9638993124701 -5.15357936113158 -6.14910327516614 -4.37212437335197 -0.158298425598222 -9.09666543153104 -14.5845532719953 -3.24457945921568 -1.56938956639234 0.641079918617316 -4.59663509167389 -12.6937222237944 3.61104657465074 -11.5675406461702 -2.42908663773091 5.66156853256068 3.17093854728167 0.154137782458537 1.63085843246263 -3.58779924759084 -3.79525693268095 -3.53405020062331 10.33468000581 23.1640049543328 -12.3050544554977 -2.83688205098142 8.06928580531607 5.92028514621215 7.28768809385894 -3.58636833669111
111901 2.21588225871861 -10.0411444997253 23.8230479206708 2.02515718780085 -16.2839482457889 -2.17448801441282 -10.6074236997364 0.320924003160998 5.20639203337889 -3.06450368522273 4.7571898456088 -5.77224193382059 -9.3896967712278 -2.20484373943643 -7.04777262713706 3.79701642233846 -6.71566913868328 -2.42332153188468 -0.625968125092593 -13.0217960516603 -15.2515510078749 1.70917794962895 7.09551474714294 4.46529005409588 -6.13283134230322 -15.3182712685821 7.7821653742482 -5.61338806137061 -7.34556243513132 9.59830861857474 7.11271877853392 3.17823431276288 0.513103471997928 2.98903194750879 0.494348557446858 -2.20723365628371 15.1736678526315 17.5534253241619 -8.13467764307216 -4.5127658525415 10.6415830403491 5.10806806932583 6.84644812464565 2.45127063060036
111916 -4.56812620674678 -8.42455921479116 23.1311363341265 -2.27901766197211 -15.0793293561236 2.24456433879167 -7.00318675712414 5.03924254755668 3.82600008910766 -1.28049107352433 7.14961308133773 -0.94434579060112 -6.90368987115654 9.60349090559508 -6.84013112566463 1.73246842104267 -4.25275438262455 -6.52897371199929 -2.5697051784629 -9.04869591067241 -16.0418078086836 -2.65120203690493 -1.99138171411929 4.73315837545919 -1.55594903063269 -13.8439977769597 6.21635058181878 -3.08290632215285 1.81644317969195 16.7030831367536 1.68037675536687 2.13242287621359 -1.35182595943739 4.91920398669226 -1.65484883475088 0.376770468689524 13.6868594001912 20.7442711741978 -7.98128167092534 -5.39596118349821 8.11793573240817 2.89541670638803 8.90733203162955 0.375534247958711
111931 -3.74995861235653 -10.9155961278386 22.2416653795324 0.424351997191856 -11.2504308992525 -3.14157798962002 -13.0889397373552 8.92060805980337 0.220106573441178 -7.15875105772118 -1.78662698657179 -2.08360200521227 -10.3241539911299 6.36525497339306 -6.89363393745768 2.90934017082963 -6.89325184848274 -3.21112653133843 -4.91481738064136 -11.570770306562 -21.5288255766093 -3.61400513414576 -1.92817619303405 -0.542445997614608 -6.57406612840034 -20.4460787983324 9.00542816525667 -2.82281062292648 -0.384177238078819 11.9264969808472 -3.22976821401342 -2.95966485270511 -1.33891307280147 4.97360903855678 -7.31615951114106 1.97328918259231 5.59874735108552 21.6672690098383 -9.37758482055569 -7.2213191356196 4.62093632323468 7.72766767205747 4.00545400119167 2.15420728299113
111946 -1.70088606420985 -6.20677155129735 24.3072032595722 4.01302296572543 -17.6520604749997 2.49472862304324 -13.1721725309557 0.0194838572957319 5.7915974573849 -3.44275022970167 6.91130438928215 -8.63699467223285 -7.59909625181802 0.152385753879662 -4.97331279268669 -7.36287013422762 -2.20803281873311 -2.12678253118083 -2.60768616201617 -6.0535277740237 -11.4699823493027 -2.78178705688268 0.339234278092242 0.526309740112656 1.10369085958988 -17.8683967628222 2.45067629106896 -15.4450993188016 -7.5545474861781 16.7465990693948 7.68753718023732 -8.50486768807175 1.70541054746931 -1.12658387463375 -0.542478448615483 -1.72826104831806 3.43820305711496 19.5415664904356 -11.843336245584 -0.779795926567606 14.129434961684 5.08585566592923 7.18450704692828 -2.68607413919602
111961 3.75249932922761 -13.6642936264578 31.1613207770943 -1.42821786871951 -11.9625503348922 0.993476991428531 -10.699498254164 -3.41428213714611 6.38098197538646 -1.93446985362005 4.40466281823193 -12.7421568583217 -9.73051820766826 3.23982852077435 -5.55112502983229 -2.47096800208581 -7.76467257473049 -4.63616916812022 0.500753780873355 -6.06956203092376 -16.974371490476 -5.63821277856746 1.43571857752102 6.55249898946233 -1.10246705534857 -12.4387730851259 4.27749475735003 -9.55241415893345 -9.76827445493584 15.5322980421953 9.69219615457098 -2.25032566717105 -2.47008179622841 -0.458288020969522 -5.94690218085653 -2.31648202495749 9.58830145995621 20.0814580834795 -5.63984468150729 -1.28204357652753 10.1778365987028 8.00931482407252 4.38998039643197 1.35679067968782
111976 1.31395922459275 -8.83907392138443 31.8249759072076 7.47782942500927 -10.129270046004 3.64755099051537 -11.8619964169921 -2.05086424752083 5.29584781000009 0.981091108234405 2.56838862586007 -9.08529994944305 -7.83608797785307 3.41296507227149 -2.42096895067371 -4.77954512874284 -3.79338251175844 -0.702076725692447 0.599594269219835 -7.0146529222854 -11.1848416046169 3.19069050613493 -2.18415428641004 4.56324285626356 -5.12908383791595 -12.8314041529944 -0.404396620831702 -5.44892990111235 -4.30842965333314 10.0582666200889 5.63854821175044 -0.654859362294226 -0.575933822597811 -1.62838159417241 -1.29229634399527 2.03140921668909 8.36269215394992 23.0311121628073 -6.84571090002009 -1.0859095660625 10.7096225734319 5.32703521293635 7.93339086199131 -2.81591061558618
111991 -1.63045571007628 -14.3436032100491 23.7922371800297 -1.08982362671647 -13.4739121186856 -4.67329654124732 -12.7770111668237 0.87879880524541 -0.117587192100812 -3.96472560759862 6.04669561486945 -2.45174803522229 -10.6647378309251 3.91573031010801 -8.1404860459091 -3.9897481869996 -0.487671637746329 1.3797243798066 -0.140459639692088 -10.2842377217595 -18.8482640584477 -0.893518904989683 0.465908076345201 -0.441973177023934 -3.68345377294138 -16.8193586962671 3.30233048772445 -3.40647569937173 -1.52542552246143 15.3627049143943 -2.14363373940669 -2.35548618416031 -0.358697491950855 2.84658185653017 -2.53526968347304 -4.82368314886178 6.98793317434903 14.782525550474 -4.00107694409799 -1.25569920854607 10.5153693703552 7.55038295648229 5.00329759556179 -1.23648148049549
112006 3.43091542451143 -7.36646496582396 34.0368384300444 4.38705723051829 -13.8183047618588 4.79969381736065 -8.52689943725614 -1.64215375991306 7.1344584378799 2.01460999648416 5.65571798502947 -5.19076851277284 -4.06169695703388 4.30432209922794 -5.79186291384545 -3.15527172136049 1.12648849391549 -4.28303153743544 -5.85671999900621 -9.32221775863849 -13.8309496444904 3.90016568654787 -6.23582130897804 3.94115826011829 -3.78589605502351 -17.5320236886096 5.34895227630324 -8.64933852892722 -5.87737037226089 15.7525733465815 4.9036487344338 0.269583375886754 1.57373301936269 -6.5360493788343 0.00399712079031733 4.07938908256644 7.8749265143718 20.7123746379937 -8.00947747466409 -3.60472208529291 9.58872229822525 8.30443954352207 6.85383469419184 1.41265644350433
112021 -1.88555864663062 -5.02173668947394 28.0763985327523 4.62151105347166 -10.7372381804466 4.23220996985439 -8.54948014521519 -1.1968757015882 3.22740411753707 -0.375465482203461 7.09695066691566 -7.14785692153228 -2.5988812869264 7.34889200736382 -8.43185103900027 -1.71699575922667 0.28693061881103 0.362970287934768 -2.10893121985152 -4.62278841889777 -12.6091968596705 -4.40393564620581 -0.0749020184842286 5.5810832812742 1.15081009956883 -6.99292910693911 -2.03626951368881 -7.67625415065247 -3.81105333067141 15.6903475720714 8.43612377027824 -4.00539140665082 -0.967525149649711 0.37125257499889 -1.62163897694149 -0.00685015371966768 8.74607321264176 22.4136554642371 -2.17591757533454 1.06734814450041 14.0726000514924 11.5384783158341 13.970595836584 3.34951289853099
112036 0.141298977375392 -8.49650869439296 26.5738355498832 8.54840356745355 -16.137268358104 -1.62764055435478 -12.8058688615633 4.15914327180496 6.42112775014941 -1.09915234747009 5.0529514496491 -1.92429321243273 -5.06164193548769 4.49226534757427 -3.07045907956871 0.892916746089717 -4.35700784655112 2.73118673396041 -4.42975274858706 -5.14175142413065 -14.625964892242 -1.97586845493269 -0.916440834995328 2.02252445884187 -5.67173079509297 -15.1211816014963 10.7038497727601 -0.186643947400116 -3.14177947189092 12.0918009486398 5.54653204856904 0.937548633504692 4.29354806780534 5.50588030883283 -2.20364770455466 2.84266371686472 11.8985998983999 21.6117176350899 -6.51331547140302 3.02312000822555 5.83222927259524 6.05686342354537 10.298820260355 1.95146390423404
112051 -2.43787533063154 -0.122245498152141 24.4480959499456 7.55110929672392 -14.3195986844394 -3.15389392846116 -10.3862715287024 0.021505266105236 6.04684837768314 -2.17230422407559 5.20341159154061 1.61051695445354 -4.5988950220922 4.02721049031297 -3.41500453119878 -0.818389727537077 -0.522731284028954 -2.34314798900253 -1.65766242575162 -6.25080097572937 -14.034419415377 0.307580815651013 -1.99745062387967 2.74774364018796 -0.76202553009661 -15.8216020869282 5.2279827421188 -1.48677032892076 -2.95478820368873 8.25566445846954 7.09858732142274 0.608881491513329 2.81770717935621 -0.345825333087844 -3.34781637081192 2.25741049433303 12.7406816857581 22.5175418034113 -2.03284078944876 -3.43703444840759 7.77115982203093 11.3494782503068 3.14002804969625 -1.3272164784918
112066 -2.19586963347345 -8.73667046249529 24.425864598564 4.04686276607832 -10.3087521733109 -1.1018202277138 -10.659258332709 4.83960098360179 1.3020034919046 -4.2658935084117 3.35763976605274 -0.598106061195148 -1.11622537137095 1.49719462034662 -3.92406578445683 3.63553180267022 -4.04224032602153 -2.80234694809156 -2.65973267553191 -8.60524210459294 -18.1240393434474 1.4536145965283 1.973314969706 3.77614372021976 -2.34563091343093 -15.9414361427264 7.67861496354811 -6.99862360011013 -2.35462062822163 11.0707828944048 3.26671593981664 0.00305458323870961 -0.944056990688109 6.25914165268436 -1.59991879219688 -2.17698959098536 9.78531488198874 17.6170596625466 -7.37517351445551 -4.53697140116086 6.96038228433996 11.6197897069654 4.27939454464503 -1.25301166948235
112081 1.09940685066557 -6.55251814840245 20.8907630344594 6.02451082824155 -13.4950451079669 1.63585243232595 -4.24014628386649 2.17912831479252 4.89705258141469 1.70682353821462 0.477256341901574 -0.476472855475347 0.219484295983319 0.659920647581899 -6.28684404298707 -1.56175509490081 -8.67547535782733 -0.777500792577709 1.99406778285396 -8.19971669849618 -10.9898834374653 7.61061144076901 4.98705351105264 1.89609511420098 -6.23531487037559 -10.7550515340093 6.64923510584151 -5.53792442268086 1.35545073909013 9.29302369985937 10.2959675565239 0.751660119074137 0.910690104415475 -1.19581787130746 -0.843709125617848 0.0504264230785492 11.9014483930776 19.7620785625485 -2.94176698917256 0.860110689709187 8.27479280176413 8.01569620981413 6.79495294293057 2.69269315823899
112096 3.15933159498257 -9.63411889263125 26.9589474196472 0.823060580301105 -11.4023088751857 0.340977435745049 -9.40073792493987 0.0990771586344943 3.67652318198593 -0.859540420472461 5.3891945875286 -3.47187705549815 -4.60526936020123 7.23289194609239 1.95584271854209 0.269186220196011 1.13099658453869 2.75401710183317 7.61652167994417 -6.21207185104982 -14.5150446901614 1.53908597756234 6.89385229818175 -0.223623563356543 -0.718553096639017 -15.1048187538195 7.49793923184174 -3.30155871563639 -1.94411554707736 15.0554321409827 7.1107889841682 -1.0924900606419 0.824571825846968 6.74754570081056 -7.37902703889003 1.36865362283621 12.5404698993165 24.4872105811926 -8.6185308979126 -5.22540241852805 10.4523690015364 8.6342491721902 7.59848875376415 3.45006165157054
112111 1.28480154976549 -13.2292623151072 22.5117258777352 -1.74394535203884 -14.0086043124637 0.367696207830825 -11.3772237151592 2.8436269271282 8.28996229868124 -0.48793158813062 5.82028406265512 -8.06714954242511 -8.75089482084089 10.8127595589786 -0.138235688129194 0.365422662704758 0.458974337725474 0.432980209759807 -0.0911626683365405 -7.64665993791194 -16.1719331346022 5.11584456259843 -2.63921703063477 -1.32172432041161 -0.390198423934295 -11.8614076263311 2.9010574136509 -7.66506529372566 -4.71822503357535 12.1886270372283 5.25738637463846 1.91725222437537 1.8631298459147 3.91344508280667 -2.28266833721389 2.78904136907778 3.93132401924544 23.509492975728 -4.67855441326996 -2.43939537780144 5.22644349227643 3.14900558435988 12.202884527276 2.19178947346844
112126 3.8223234155101 -10.8200700594751 29.1549192713604 1.49278860703027 -11.7644330841624 -0.687730998093291 -6.94257980072117 2.66480459473579 6.49649480520659 -3.83784997486979 5.84755761801795 0.945247010433836 -6.59815794589998 6.56222722604474 -5.97642444077476 0.386808990629387 -6.23205420409986 5.63574144807439 1.14184799249241 -7.39132798639563 -19.5531643648883 0.903321068954713 1.92812647458528 2.24608392833044 -2.28492068162802 -18.0754489125587 9.90149831327776 -5.3993537684193 0.0851262852841617 12.311102307342 8.42557537410644 -0.278193395903685 9.22113016177288 8.25919059859122 -4.80041006516362 2.61584829911136 11.1315475442316 23.1238836963028 -10.896479726254 -2.06664854327296 6.9242379241636 10.7343926647995 8.20574037298798 3.080718115427
112141 5.22368737530344 -6.68877121188168 26.5422463989501 4.61350376421876 -8.2161413806747 0.00792909961600008 -7.14129755663694 2.75298700344081 4.61172567666221 -0.0518811411874762 2.00091803015812 4.59393626030721 -5.36026424387558 7.93478299310109 -0.395900952690869 6.08186101680722 -6.71402125929297 -0.11593451719237 -7.79956432605744 -1.77432111770998 -14.6826866065356 2.33607646351323 -4.59821602238995 2.91273553297162 -0.615619836999234 -14.1700773001073 11.9193827566516 -3.5735787208282 0.908116522879368 12.9345847477271 4.23581371432943 4.21076284866443 2.59589860060892 7.58591104675673 -3.61314852482523 2.41239845430457 15.0935485131625 22.1178857563094 -6.65920798780451 -4.41416063584608 8.83223744333924 4.51099855076612 4.41724302136135 1.28851753867577
112156 2.92071872442253 -0.791540568451256 27.8816371743927 5.4324149819982 -8.60920015542707 3.90798723848941 -4.92374467426291 6.03910179589431 8.3397885896633 -4.19005401548691 3.78702303506508 0.377017354778749 -5.57832197060748 8.53204396530818 -7.3908721944829 1.78956273806236 -2.28073277939976 0.67152815852139 0.903347093519583 -8.58049277367973 -13.953881316583 4.15540372202653 -1.29910691336596 1.72967542750576 -4.89556259502793 -14.6039400910304 2.11532036876892 -0.943986422029627 -0.73014936277374 16.9481609211415 3.10857785666835 -2.30938726605981 4.30805665274399 3.93252297174184 0.34347804629344 -1.48152686575397 12.8294297778061 20.6525964684478 -9.79963363895785 0.772896102044163 8.17788944847381 13.2151072963541 5.37706848171736 0.194426751680895
112171 -2.41247153107771 -10.3849265942135 28.652092973735 1.07504679711884 -12.7315456775749 -3.48872306966482 -13.5005507312895 -0.864080304166578 0.865862619426028 -4.26879720643877 1.6155239336012 -2.47955892253007 -9.22661342915608 -1.10672241609259 -8.63034960122729 -1.57994851784509 -7.84885036227429 -3.00292427936462 -1.66700703036047 -15.3138662692035 -18.6096151704966 -1.28887439519494 -4.59106992772113 5.20470807422391 -2.6288589390011 -16.1220993380033 6.45347976689458 -2.0951371507342 0.583154066142282 12.2062475937336 3.17458312401717 -3.5349295780603 0.732492880856756 2.0158337526837 -0.884017848916313 -3.24303194759005 15.1259676462058 26.3148274737698 -7.15284424407001 -2.62504507982361 10.6096817914067 8.6715071363847 11.4519460748237 -0.347976048490604
112186 1.05809984916469 -6.68310145755631 29.3861039376738 1.61286301403342 -10.5705638397484 -3.90410398990165 -9.39687765887111 -1.05754988406823 5.1554208598213 -1.42125811573368 5.12159150185775 -0.724441204174865 -3.77284894337181 5.37454577112769 -5.18081078582161 -4.07507626701526 -0.788599461478547 1.07289055318991 -5.95933802216923 -9.09036442454111 -14.4339483513291 0.242667319572656 1.84490064275501 1.98901232011826 -6.35127712913679 -18.3835931108307 5.54757728177185 -5.6679127543836 1.02782019863178 16.5104813522485 5.32349081952769 -2.10392653310283 -4.78527244592519 0.895691792658778 -6.45997851528969 3.19873658308683 8.09259545212361 17.6447925333003 -5.27995223678823 -4.54177150043992 11.1957280191693 8.80582808943336 7.85451719385893 1.44309698080622
112201 2.36131050925962 -8.38152883062833 22.2010557666431 3.03780832342548 -9.20725188034981 2.97550973860369 -6.89578837142444 4.07038280584838 9.53009430160791 -2.64954333524762 2.52234990276676 -2.71178147196184 -4.57252367608584 4.21233761000498 -7.71222703350376 -4.41652123785438 -8.33504904401662 0.813602308913846 1.74733135938185 -10.8052144397259 -10.1471084254537 -4.27910741286595 -1.59141179814539 1.53785420332617 -5.30863357946318 -15.2094991991718 5.62139522573818 -6.75871217859072 -4.67715813335036 10.5483881541598 2.22001557821843 2.13055830164453 -3.38108465707433 -0.15903697268244 -0.290298765713622 -2.16065311418302 4.0744097320097 17.8654305531235 -5.09983519091868 1.03916076255062 4.73961387503056 3.37114495720545 3.80625407662575 -2.0675453646428
112216 5.09203927442196 -3.201524694049 29.5132092174678 5.66142545829585 -13.8990491791428 5.81105984049416 -12.0976277862429 -1.32174779899455 2.98679624763987 0.649689430052252 7.94863443949511 -5.97296850307325 -1.6250474528969 1.64072912227491 -3.90426061108896 -1.69005426649196 -2.56777638828591 -1.37766308044104 -1.30517180906261 -8.23115660150794 -10.9335139002256 1.09153481853067 1.94142151815433 2.39572864351965 1.29211435677274 -12.7018914262221 3.09583511494909 -4.52455402321037 -2.79610608842626 12.7602746266047 8.00564240357757 1.77664820782178 1.94312642317937 3.63236410269963 -4.45316805759462 -0.62427959286253 10.2014545467954 20.791151052084 -5.38204577976951 -3.56118079550624 4.39319976709506 11.2089823703599 11.9655500098942 0.899470047274905
112231 1.48197955387689 -3.55004242816133 19.4363693828725 2.76516387778669 -13.4112782076925 -3.42784394583039 -3.77233910256503 3.70433222191586 7.41414065354402 -2.0241448556733 4.54623450216664 0.426421521980653 -3.26590913195222 6.41480466150643 -5.17399056906696 1.72225156260153 -3.1307389318539 -1.91736467571048 -0.0607222912913156 -9.58993359202535 -14.0850969746622 3.3099019867528 6.96507565149244 2.88669955243243 -2.61567299202128 -15.4386214554019 3.93152075618105 -1.11563515436005 0.0612463149846436 16.9866696295476 1.13358646408544 8.91181610878821 -1.51383333784888 0.563577814314629 1.8140243998001 2.524096937315 7.16399459430506 19.3178903391296 -7.98285583991921 -5.11532732126345 3.2604803971031 4.95910093137369 11.1928574939638 1.83133124960933
112246 2.95846646513941 -10.7922944141142 24.4805309859657 2.59739457015384 -11.5998311794042 -0.956953317498025 -12.4554297033412 8.1302167269268 4.4552713710297 -4.25619540209651 7.83317616208056 0.127031952808589 -7.60727154358813 6.40537161562472 -7.90431379271151 6.21213467332924 -8.6445710793106 -1.79260444412337 -1.60725660571818 -11.061405966449 -13.1630660838806 -1.88175580381373 -1.87050417090879 -1.86756402187261 -2.24881606281088 -16.0479060463122 8.46408534396078 -4.68447183072908 -1.54919690967405 15.8054665585471 3.99071357836699 -3.17900033350957 -0.823836805687172 8.18686865179258 -4.60194113565814 -2.67980408601556 8.54405244094964 21.9327173984377 -3.68288713904469 -2.32499792077155 6.58112173086476 7.77652418156228 9.33973362470466 1.13900301026427
112261 5.26525750099772 -7.43494633339416 26.4038073000302 3.01755782505199 -14.3370332055469 3.25494245408083 -6.96961854906425 1.59467576524917 2.94309266798268 -4.48943389475656 6.56699599595627 1.60214688108831 -1.50361439502645 6.78435320995713 -3.84078086675441 3.27767924291283 -1.42420264133146 3.92756884002359 -1.67099997384556 -6.05613033265544 -14.315336379068 0.991544648187156 0.972599335312519 3.02219777160342 1.62228664305132 -13.8022460216043 7.39591343524541 -5.73548178034009 1.29722163211682 11.4466366742158 8.13395257614672 0.351679716448821 -1.68020818452134 1.80457881743948 4.05504626701403 -0.989261214101555 10.2756213030719 18.6976869313997 -7.38978780978912 0.417357549567315 8.74766101373598 8.25451470869465 8.73815864205446 5.67218302502666
112276 -4.19370073687463 -6.05012985563977 24.5250755593415 0.254693883172161 -16.1220264117604 -3.07364016697523 -14.9458100659963 -1.3269762532645 0.915089733605482 -6.52773409734702 5.06556753585718 -5.38775010849497 -7.76650877721167 11.1084324756395 -7.10295942800106 -1.57283495612189 -9.82934352236543 -3.25237914456028 -7.40485062714559 -8.75108612213868 -14.8362781692022 -5.68009958192234 -6.2022858124018 2.62228230457245 -5.09684662571559 -18.3881846652929 6.33333454390716 -9.86401490260685 -4.02586418357878 14.6625559292136 3.33471754087037 -4.74283709055852 1.15871359210921 -2.66330835673813 -4.94654992391953 1.19163204672034 3.85575781152098 20.0742887597524 -7.52519989243066 -4.44231018050907 9.57722717788689 5.47510482374287 6.63090033657021 -4.56913174763094
112291 1.13035047583073 -7.44628347028901 27.2237694909811 8.63490689444119 -11.922675632773 1.15720938745812 -8.52562196300996 -0.532693503527016 3.32288890174092 0.753842424568784 6.01825074415284 -5.29320945412714 -4.94331224563334 5.69672677657435 -5.07260289305822 1.73668931926472 -5.09065354458612 -2.39641623723598 -0.0448459943578564 -8.2451213062156 -13.8735293214177 2.21988728442366 -2.71089515816496 4.08310166464623 -3.59866393101286 -13.8301795598306 1.66658806673156 -9.53362029896175 -9.86247262910513 13.6912262193624 4.59539136632597 -0.361851805197133 3.09023885852179 2.79003861818846 -3.08417904272401 -0.327141987461625 9.59494086575329 19.35643372843 -7.81139857154663 -1.80948427350852 4.22461111964767 12.1002629095855 8.21902949868259 4.35295727729452
112306 2.85184617860172 -7.96235069998844 25.8700385802646 2.90096875272844 -7.68230955416159 1.68671923032941 -3.99631480307315 -1.60325776152585 1.31506283487672 -6.02367232229522 1.01343424307145 -4.69870402209617 -4.31856240202002 6.31825237465958 -3.25347372610656 1.14794035105414 0.606793870218404 1.28125905931614 0.648750500605855 -8.77409708315043 -14.3600108148935 3.30700885354649 -0.69958429526191 2.26530769291853 -2.10848679005326 -19.8796339257849 6.08294638684162 -10.9719570100528 -3.13434568695111 16.7520816724674 5.62123837092084 -4.03478159771009 1.18761222423304 -1.70106903738429 -2.37694680594844 6.17967017878867 9.4848436542294 26.3644602880263 -5.148493229402 4.45268802188854 9.03400913486585 13.201434924126 8.32470815952719 2.82770158067143
112321 4.20462284615046 -15.3294736207172 24.9658595822287 1.55399395768791 -20.019373751429 -6.58516080045526 -11.3650111227491 5.32994105162102 3.3033921725777 2.73939478563942 11.0878350578362 0.0657350248270653 -2.70596294784133 5.74786205016996 -4.67223919383206 3.46139828992911 -5.70512382447433 1.32478535841693 -2.06581632831895 -6.12359466149298 -14.8810016794851 -2.32610359491033 -3.64119337120516 5.71857167200825 -3.82177896120843 -20.5789272120349 6.42234631640604 -3.42498240743319 1.77569257347445 10.0248495919528 3.09152264921664 -2.04744614356867 -5.88453599184406 9.683090367571 -3.6128773882761 -0.369126655484147 12.181004963923 16.7359489775505 -4.2533472575278 -0.579082494168579 9.5581446467189 10.2623359060025 7.83572990321612 -2.75566639926007
112336 7.86136534769091 -7.04474830128486 25.8787286829755 5.41047134088045 -16.247832228035 0.518368555275348 -9.58922934299582 2.58341126758297 -1.12226511253008 -0.655292962536552 6.3367025133542 -1.44841951074815 -3.57339472927666 7.92071855884851 -4.22121124172369 8.29240476876389 -4.75248598509169 3.67584231039825 2.64657679442279 -8.52592697379651 -14.7303231349665 1.9157837488285 -1.73159707815022 0.544003672546191 1.71757799790913 -14.6054353056179 11.1121057935361 1.60778102000227 2.84393288523655 10.9457191626907 6.05554022693427 2.34822781024187 1.94653633163325 6.15436975074475 2.34574212396097 1.38056822783933 13.0342756063146 25.4300129177899 -5.48630794800125 -2.30209177864887 9.14251297970895 7.08235103764547 4.69980615127413 0.864785519604031
112351 2.38536830402847 -1.98911729182788 28.1126938733445 -2.22666990392162 -7.01623945825483 1.125139200949 -5.9110762240006 3.15673189219793 2.72796729472313 0.108075127963321 10.4866732797444 -0.227978921102038 -1.97967250067875 13.4334926196021 -1.40781502143823 2.1985728891637 4.16091738134492 -0.205695947286679 -1.19134007408935 -0.789882595149525 -8.57714986937671 0.587059217261121 4.76966694318354 4.31503874203798 3.39518165148361 -14.9450936063458 5.00255100430177 -1.46178598610378 -0.618188397298513 17.3721981127837 10.9494050015713 1.34762217927959 3.73607616986464 6.48340028587601 -0.371531599502335 6.11492757381703 9.43287253526753 23.9094431019256 -1.00831225798044 1.76044434879594 13.5327735584513 6.27642872435633 7.1462696254419 3.17099490867821
112366 3.70050079967366 -2.3448850262523 27.6381262680942 3.17584981583068 -15.5716922181542 0.21670478634595 -7.98892271970722 0.0347760719689676 3.30654226638751 -5.45362771687681 4.70199321706821 -4.88946262245163 -6.45656830428532 3.10237768665589 -6.84285937104343 -1.38294218208748 -5.99182575704127 -1.01775141495571 -4.06576024450625 -9.1115398615501 -8.75153838149681 -4.36900509233602 1.66863494213415 3.03436864920422 -3.73456901200635 -17.9404210704154 9.99533621376371 -6.52365643899396 1.85384522299592 21.0044249909148 9.21079987569182 -5.84284175840342 0.835486851705692 -1.00445924369608 0.617766642643373 -1.55493445844637 12.3869126211205 25.4824498914132 -6.52378236537758 -1.95411255346802 9.33662269358286 7.37109450750204 5.85195848840012 -1.37065897330056
112381 -0.461740176913708 -10.5064348975891 21.6946322372034 3.62240683254341 -15.0768770859683 -5.36257248356821 -13.9599831143938 -0.0638348063082526 -1.88830609295304 -1.77559408596106 1.35704545422391 -1.93402369626377 -4.54059281396214 8.84320698173787 -10.5710643422722 -0.0625146650106952 -9.29901051645651 -3.27013114682539 -5.53056213721226 -9.06185005481749 -16.5189741340023 -1.6349876075586 0.00674850014572836 4.32439834317416 -3.17709877658609 -20.5917283052009 1.13364356606005 -8.74518515959291 -0.397660358994083 10.6510225468913 2.17024856158949 -3.05731289420486 0.157377979967709 -0.14260903934413 -8.91741089085302 -0.786188876180922 8.18093440656568 19.2856683667577 -10.9197201145166 -5.26510912657377 8.5671535164787 13.004155714439 11.5369952121732 -0.134320754156977
112396 -1.94767140082321 -7.49135188519587 24.3874881839169 1.81217227154623 -15.8335262756258 0.056161789615262 -12.4427694498984 1.57434063833176 1.29307018092395 -4.68310205595114 1.23220078888136 -6.46156708659303 -6.65335620437512 7.05366905700231 -8.04851919195807 -3.73992570748325 2.68681183553062 -3.29114018746709 -7.06012238127311 -8.08105313120181 -15.5882838459846 -2.83029730642917 0.532213466529821 1.68229744571112 -2.67027698091237 -17.0303856870015 3.65516593725347 -10.6671487379987 -0.0657670010623388 10.4895813638242 -0.306917027190987 -0.341102058500514 0.12233639389549 0.836722117651574 -4.98334115478606 -2.4539121236901 11.5036140892432 17.2718874419566 -10.2265605563776 -5.04051846679611 6.33861735521983 10.0617798273192 7.04717371736921 2.11420741976998
112411 1.14431616845003 -7.77046393432807 25.7449196647865 -1.03216939172376 -11.1351784502487 -0.114821900224791 -11.762504941016 0.531284862888941 1.08103409544209 -6.88268149746555 9.36100440328046 3.5035462556148 -4.60101599877895 6.0824113861121 2.71603450355193 1.54595732299312 -2.60611224317487 -2.59342478043521 -3.04499183887188 -7.936103940598 -9.04286828869313 1.43175898263905 -0.915287235429674 -0.474226425389991 -5.32726205557062 -17.913992123984 3.47183651464749 -7.04598236377197 -3.47770748916146 14.1585228661709 5.49567458620799 -0.75718257562893 -0.118712348868052 6.90484544293049 -4.04390865430819 -2.67272025188968 9.99028911207622 17.636498084872 -4.21324794789375 -2.8070497906931 14.266994623074 7.50875268514561 5.07800381313495 4.80001941243894
112426 2.46117996226456 -4.88995817361245 27.0190541577547 -0.0668184013251304 -15.2673952062871 -1.99557621784996 -9.37928670750711 2.28756820921227 -1.79516631802275 -4.58837947074983 0.0718444014016155 5.12835669796871 -8.85372264549742 6.43072325992573 -8.12076957864991 8.54147177932166 -1.15517430602018 -1.38581499400531 -2.3544339534325 -9.16376397522882 -14.8732480202205 0.23555738439427 2.9722228276036 1.677268675975 -4.72865818251126 -19.100298523305 8.11638036491487 1.03568851383521 3.92562023248651 8.28572194526685 5.51404900670158 3.2617877219051 -4.94616053227898 6.37106579668195 -3.4194491190369 -1.87763252377066 5.59306292302595 21.0480484730888 -5.602173839434 -2.95103580852336 4.24487131576786 7.18270531278683 7.92069633949984 -0.310187617520085
112441 1.26193682416893 -5.47642809130481 25.7380630303245 2.4679880808688 -18.165902085936 -1.866561250775 -15.3242807798485 2.94441182251125 4.45480955003214 -7.37822218328014 0.255384571571986 -2.04212943961813 -10.0612133225838 5.35860173386802 -4.1358452604189 1.44813982025503 -8.13355547428502 -0.435443988527516 0.951727211665947 -5.06543222837924 -21.3658422726908 -3.62541159799753 0.962881125233588 -2.40733956774533 -1.85428473819703 -18.8448836152603 8.44231168561002 -2.92125424163224 1.54925415772269 10.8750087743157 -0.102494643366426 -4.62383649438736 0.476192588056253 0.676311499335695 -9.65534591487215 0.859908203099885 6.94454817083345 20.1419115537193 -9.60686964253235 -1.10199735977191 7.5499340983439 6.7493738831269 11.0909792529274 2.43453469771938
112456 1.72133638053579 -5.6944420556157 23.4473622052921 3.0714521916919 -16.0369502772328 -4.45382490634163 -11.094875094403 1.66497403172818 -2.30094229827946 -4.62258750494297 6.94492394066972 5.42672019856593 -3.46779926119608 13.4655954350317 -4.1294572126605 -3.07180227175204 -8.89887759008723 5.24714152371194 -3.22346162927098 -6.29084598156001 -12.8121395969257 0.939775775380076 1.4107091089256 6.16795306027998 -3.88556875342725 -21.1811300977125 7.60181466511766 -7.36875662331597 2.5523922015831 13.2107160418555 1.96021288128291 -0.167088705892065 2.77573640873883 -0.302575527525862 -2.22056047156959 2.16020644671149 13.5979947080497 27.8146138062035 -4.54049608319801 -0.921920906898073 9.44300081402606 5.88665954229006 9.85578773290625 2.00322473170842
112471 -1.49017199387921 -7.43570630118256 32.296348578717 6.52109904551901 -12.4023510176568 -3.78452360013156 -10.6462135018136 10.6453913503732 2.85000850163487 -1.6536523450954 7.7794006899569 1.5786624281123 -9.2117868836279 7.82349507822543 1.62891083314978 8.28397985675225 -3.22594976131568 5.7851913065632 -0.318660325682407 -4.54925968161365 -7.78323617957927 1.71830335541189 2.78442546744702 5.93929339830186 0.358711712810218 -11.7849481353759 14.165876466494 -1.26711237288901 3.72627221581386 17.4085604936493 5.08964975839179 1.47892086108517 3.04264430868891 11.056422678341 -3.99478566888066 0.665257213833921 10.5445629071537 23.6378033802071 -3.89642726058216 -1.70730665806667 9.81505516046492 10.5535841759738 5.23503181083526 2.04977357846166
112486 4.60925580119862 -10.1199049224096 27.6574466018706 2.66848563489116 -7.43173561133492 -1.83352149942802 -14.5339412070742 10.4572580583179 -2.27426612308206 -0.384448583545029 7.00529803312145 7.15182597422108 -6.08891867991268 8.46277838060657 -6.25470153973673 7.60003230424191 -0.0250145129674126 1.24022852169084 -3.7364414852707 -4.35963395347527 -14.0172553287931 -2.04514396932299 0.694100119894834 3.70617732019443 -5.34410093594702 -15.6882856409324 10.2292970691737 4.36920251279839 6.07860986877679 15.7701884855292 6.28259381313358 -1.18599033991174 -5.71322253289309 12.1668076138203 -3.78622972673186 2.19512637119354 11.0203534756234 23.9603832220385 -7.9105585898608 0.522319518780495 10.4861559793497 6.69208528830475 9.61878984674627 -0.459147219041538
112501 -3.0784250632958 -8.37214271213661 23.9580073870392 3.29268871900315 -11.4684279137904 1.88222312595451 -7.06210737620981 -0.417733819371138 -0.395381593947467 -2.26072601160357 2.63169810737399 -1.71132503759284 -0.702324332328534 7.10645880623242 -3.15479398060999 -1.08556861525248 -0.483304529277865 -0.905634106674255 2.22381155588405 -2.25526962120678 -18.3796460333243 0.814987385753187 3.22443028563317 2.03339120318095 -4.30434908529222 -12.3545269243028 9.38179044275544 -7.85497128097275 -1.02347681147654 11.4321909750958 3.61042647371741 0.369541420786236 1.9721031207578 2.15894548958257 -1.79644938482892 4.76945865818723 10.6039508997835 20.5358713555464 -7.11370595457174 0.914241784895552 8.72324375395872 11.1347677450861 7.57477373943253 -1.27002970284796
112516 -3.69911303200298 -11.5993850686304 20.2614682008443 -3.39165206605478 -13.8542235433068 -1.27166905084165 -12.5157733681966 -2.15276034921981 4.53543212533763 -3.58619688044302 -0.692932793675443 -5.2629331713681 -4.29204151452095 5.13054983840722 -6.91286592294215 -9.14403845806541 -10.1296040144202 -1.40820778573976 3.15001303374775 -11.9697594637114 -15.2148551625681 -1.28258033028926 -0.0765933715156799 5.3011357234832 -0.527203405193837 -18.4720726387901 0.449901607140919 -4.28687746480993 4.68602286715988 5.99454051072064 0.555068482122352 -8.03191500887048 -4.24179374108733 1.62040684925353 -3.73191054114442 0.811778359735919 5.24567664263178 21.9952869511556 -12.9598094290742 3.1070156876784 2.74903977071211 4.88871519448849 7.50606722457407 0.495762162495515
112531 0.777609467290824 -11.6747542614029 18.6761660268728 3.16272985147986 -12.8637119952008 -2.81754952845976 -11.8103383875794 -4.97136517461886 0.953999595929575 -3.2203117085586 7.67705779249969 -2.58233560098675 -8.66458012327112 4.71866989835056 -1.65806648708036 -0.904300780613774 -9.33226813720346 -1.83552437413132 -8.16602127250202 -8.52073577427822 -13.6912463321425 2.348593476298 -1.12068658710788 -0.88924971284899 -5.61968481571575 -16.1435680226255 3.39568732475792 -7.00027464170083 -5.6904754965624 8.42021729614036 7.21669041629911 -7.03759080576243 1.42433430124083 -0.761267641322439 -6.56420288476157 -2.7091427236364 8.53143491165877 19.1783840219601 -5.84979341040541 -3.09049581758564 8.64948590216491 5.87145986850836 7.89693378067668 -1.86584875351547
112546 -2.75215438339105 -9.952059017527 30.2635437450734 2.68531825184398 -11.8716652310865 1.20947156557824 -6.291619663178 -2.19669820082387 5.33482449915542 -1.43513974031249 4.50444084287964 -8.41904861145017 -5.94605207852182 4.18358972287467 -7.9118078024154 -4.64424589250144 -3.50412255737894 -3.15282140262502 1.5743147549626 -13.4579609727275 -14.4067218732846 -0.143486027415225 3.12039688909479 1.11907851649299 -7.27071231684919 -17.3686354599818 2.74516379456388 -9.12443542818281 -5.93327617492544 11.7653975355408 1.80417012346981 -1.04615411245528 -0.0518836062481673 -6.24139336722701 -4.52878739527124 0.35111260238978 7.73846879230963 21.3139533869186 -6.87578534934903 -4.77522294756056 10.7714382345784 4.18691450665212 8.6808364292687 2.09930302738124
112561 -4.01662836647946 -7.40128581768543 29.107984278821 4.18081917670181 -6.54270683249547 -1.35284627552341 -8.71744533977523 7.6669900238493 2.90652666907785 -1.07013992147168 2.79952144919812 -6.71466638616967 -7.89279564077321 7.95271006690981 -4.551147407134 3.01331803672577 -1.08989647181288 2.80504378182953 1.54008776687324 -3.94229352713064 -13.3460414504366 -0.204924071209913 -0.903113549744277 5.22704126139054 -1.7255693100588 -17.4726669988798 0.755633286837108 -6.82914240209411 0.290031878736892 21.8662590904065 11.1939193100287 0.834252800097286 4.42676114137318 4.56707424238793 -2.14094892880705 1.18010890310742 12.1364599108629 21.9803920484222 -0.0143275202007089 -4.3398091098965 11.8325600306973 12.7920585798066 7.68756650013262 0.421079918887957
112576 2.3372225412385 -10.723559768047 24.7239856472599 3.20009980634137 -12.6171249343079 2.39706523318257 -8.20069695173296 4.26687363560014 2.19813184353835 -2.95114356096568 5.32523916524173 -4.22901674141887 -6.82488337158007 9.04587244710737 -6.31337989278905 4.99677326607471 -3.12939821690033 -5.4812514175747 -1.64457640473198 -4.17487138915872 -12.4879785241682 2.70912525707189 -3.06291025252962 -0.232740560626182 -1.9010573419028 -14.6756399861346 5.51262525049844 -3.94185136062406 -1.21000765937826 8.08583894026751 1.25783023208886 -3.14132110629555 -2.18064853001584 4.95805022814548 -0.0251326030420564 0.357543212241142 11.6963542401657 20.2965360122555 -6.12942742854268 -5.10129779986221 10.0526106299606 6.85951498981537 3.94065312168642 -0.37179894154001
112591 -0.833104713173991 -11.3443994440651 22.827956741978 -2.56706714361312 -13.367507871013 -3.30726779700018 -16.186478511247 1.35447439691974 2.77530882653656 -5.61773085613372 4.65053404670796 -3.86514736936282 -4.91762446808231 3.61186409974831 -8.47236222590048 0.91761068383222 -2.49037545758497 -3.81529788387215 -8.34050686721736 -6.65739014328626 -19.2975850992669 1.19921509916129 -6.67527901354172 -2.86768404215482 -3.35358582218697 -21.27129664382 6.57456499354111 -7.59637324799629 -1.0101782981364 8.50551477472365 1.98354933845687 2.92580320845649 -1.21909284443766 7.89533186732975 -6.23426145990024 0.41823306711894 10.2158574742467 17.528323074117 -6.14513979305788 -7.88505610927256 5.42981367938649 6.30888475019879 4.69945068369911 -2.22699683162662
112606 -1.926596170452 -8.38581143054721 24.0380880164947 -1.76619236418901 -12.8519210580797 -4.59447425924558 -12.9418198430074 5.37914144722223 -3.73202550679098 -4.89941685530187 1.27021969618357 -2.66028634995286 -7.49860327480573 3.33068723581255 -1.54351581811886 3.22777414889028 -7.29371823530617 0.154962555398618 0.788678968871722 -8.99645343224676 -14.0297291686385 -3.76762447248492 0.790636404209603 -4.08653051558341 -6.92562861274534 -20.0143147833671 9.39158425496578 -7.89104209198802 -6.34716708591476 12.3105573404531 0.884928422232897 -4.9773583698885 -1.81472038593903 0.45524427191482 -5.82495244513604 0.441429266375337 10.9737172872115 19.3925600898154 -6.64407382160176 -2.70584819394486 7.92733549279394 2.48941125989719 4.92018845731683 -2.59439270044344
112621 1.05187735636563 -9.02392068584385 33.1370106722725 0.0575599437634624 -11.5156143459881 -1.59950890049706 -11.6758520881091 5.05133538879204 4.40924106989951 -0.847423527295592 4.35994331462164 -4.43747383873645 -4.26676598846554 6.22938218851687 3.0912545176886 5.29454705635825 -5.05928089060799 -3.08708526651898 3.01747492094227 -6.6060570973485 -13.0820376027798 1.18328689747165 2.49775295471328 5.02297132445936 1.22874332190001 -12.186027890052 7.59260062522612 -7.1061805844311 -0.842430735997696 14.6323351380242 8.50363406699533 0.0411003085099242 1.63588079337814 4.2250526738503 -6.01880269355072 3.8432632614357 12.656719078757 23.4487859769913 -8.53105625492165 0.96612915209801 9.03233115050462 10.5554087235771 9.06447688035087 4.80350179273471
112636 -1.15251953353637 -7.64802023352881 27.4006752362646 6.96262394706023 -8.85134974027159 -5.91638686825786 -11.8566530357032 4.18701447719897 -0.318976294356002 -6.76135204998737 0.557507710407609 -1.91375152580666 -1.52374866265232 6.89248402114827 -2.31621343408387 4.50164559433104 -2.61484595606149 -0.134522059004443 -6.94213004075101 -9.77639637558942 -14.8698979443022 -4.49825358310981 -3.6523478621045 -2.16929102937125 -6.2134170987984 -18.0955432505401 8.19021339752471 -1.44695437431761 0.528403221329881 10.8266117587784 2.84039061888265 -0.456399654605074 1.43851615214801 3.94383810340395 1.28698709491348 3.76263273153617 6.82237496901705 18.4878327863978 -6.47763314426401 -1.13346079331943 5.04878501581007 7.52566809658335 8.9780297069045 -2.29365738417321
112651 2.54719895872513 -10.7328666301775 25.4364725787104 0.17728601352742 -9.6254600074291 3.31012436982588 -9.70995660772417 7.94039080465962 3.7500106096437 -3.32463598375919 1.04132964793105 -0.451758561329746 -7.70367219102687 6.14975085844005 -2.54587122123508 4.80705385992081 -2.17242175356794 -1.81902159370462 -2.23831599692702 -9.18139142852451 -19.6923744469366 -2.70234654493112 -2.90199751086769 3.21010813313459 -3.36735850269394 -14.3347269479677 8.92366426066464 0.50446963764999 1.66341246069655 13.6894437907513 6.90360721777317 -3.6922817244716 -1.70180422037136 6.44875439399768 -8.04950648810316 -4.64375741067015 14.9405066742763 23.4593322709472 -6.57397596842477 0.81651095983089 11.439264715874 7.87345460578229 7.90647016017736 -0.410021077417448
112666 -0.627328181047489 -7.38154558207069 17.9235248418299 3.04508936438356 -16.92376394223 1.64522329835949 -6.58089007394459 -1.0070663320707 4.32216322609325 -1.33862068693566 1.91215069070157 -3.51425445659229 -8.34617249844835 1.61043668583956 -5.61562440909485 3.20774957409413 -3.77420588191366 -0.0268869462828421 -1.74355915656412 -7.01951303528309 -18.2474710288809 -1.25061769398972 -1.10803914072146 3.76411010160562 -7.91821863473162 -14.8709933319131 2.59274522489527 -7.92739046688238 -3.5685666420659 9.69105316417597 4.11572830240666 -6.25931556549537 -0.513244934682193 3.95016228899237 -4.93612372866256 1.55057395320218 8.13650495208462 17.9494100943953 -6.97183162014073 -3.17907099353787 4.58514621175523 10.6043092529604 9.51384379285119 -1.16862372705007
112681 -1.60552578058999 -3.97663905244559 18.8489233495575 5.32451664700713 -10.6070893299089 -0.449582327465593 -8.72851179737258 1.53814630316179 2.47110317780084 -2.25422447220677 -0.540966121545115 -2.45501636116349 -4.19378320819654 1.38557226620355 -8.12391409831536 -4.22358438408404 -8.53841431495961 -3.79970191190149 -2.93935274368892 -6.54106428253919 -13.9313009037501 -4.35296113146258 1.07780981398287 -3.15885212832844 -0.541788448976718 -21.0602089108997 9.36332955345686 -7.1383543734108 0.0935923257173381 12.7874558219851 7.28562952394456 -5.93178420241929 0.164435239105625 0.764848368817151 -6.67633266644946 -0.59770622563704 1.71289161068825 20.2334830559784 -4.57314895539621 -3.64038081640114 4.72365341070927 6.00203343071199 4.85030493515195 -0.492585616538498
112696 1.77800118923775 -4.49780771192582 30.0120187297927 2.60523694977921 -9.2974064941564 1.97798730229999 -8.21300266319538 -4.8971807414031 3.02581008838699 -1.04828050432305 6.51762883284164 -4.3866246563066 -3.29081711949038 9.47022680031901 -6.89693289053876 -7.6304717513772 1.07817042282118 0.774806738683627 2.88381022190651 -3.88616953640682 -11.4993944071376 6.28199067059936 2.35366674878436 1.61539028018931 -0.126266332897135 -12.4125276715563 3.06195678320221 -7.24709033165954 -0.263528736272101 15.3306932851356 8.09709765621872 4.13311683066298 4.20531223011564 3.47537755862453 -2.2525127245031 0.567173036360294 12.7997762132773 23.1470938735341 -6.2908414930464 -2.85928404194938 13.8478961779977 8.70131787392003 9.32537368426705 -3.17919062729564
112711 -2.79971340591013 -11.6600702430993 25.2996025832687 3.33716502586877 -14.1843745065083 -0.873262199338013 -10.6400916574371 7.80663986494323 -0.214703078474578 -5.59934121872136 -2.07890068090504 0.407120436836039 -8.3769102961 2.23031853550491 -6.82363130836831 3.54850207493164 -6.7331418991714 -4.69992420903482 -2.00199949160105 -8.96614791674945 -17.3007776886656 3.1089484150861 -3.20378315112205 -0.973208324963383 -6.89404453871305 -20.9573817030042 7.29548927375886 -1.41405736696675 -0.349286094520745 6.69323256415156 4.46342177848837 0.83872366147813 1.38024652299643 6.47365570459451 -7.79090090895733 -2.53883403773956 6.02340808416312 19.1830934299969 -11.3904541290063 -3.34131975600047 9.60740199374583 1.23679059323515 5.18883371738219 1.08691538063735
112726 1.54693950765324 -11.94568724417 30.777653255491 0.596942210132629 -14.7372574294456 4.30624123326435 -6.49823850391109 2.43125370688917 -1.08028006456425 -1.74430408641141 2.15546813181837 0.601374341656616 -1.63172082043301 8.37006679123868 -4.20497259485737 5.53283342648491 -2.37215011694612 -2.13381045637571 -0.535153577731783 -13.376623187236 -15.571247947002 -4.38849118544334 0.0582308058182455 -1.94956059742763 -6.95277943730221 -15.3512149952079 12.9845363021369 -3.76904275011608 1.37891199055087 13.841454123629 0.839866059990784 -5.47841843541319 0.868119312358913 6.74421806778755 0.568935526753569 1.01193205615584 9.60358604015159 16.30340356975 -9.30430991148514 -1.77340698086987 12.8210931370452 4.68809328078718 9.94544394457359 3.72161335582132
112741 0.351214660217581 -9.87512363042873 24.5089499619588 1.11462810159792 -12.4758963975055 -4.41397803341977 -10.8085036290571 6.04573416601589 4.26801361599149 -7.01577519226571 3.93749328212452 -2.95778943346163 -7.70436253310367 2.43518596022911 -4.60062077971303 -1.54794666339968 -5.10759543056387 1.1300822905549 -0.927787118475603 -5.4446026196658 -14.7745698736446 2.2249493807578 3.22417641205794 2.89038464548141 -1.59899475266322 -16.988738840891 3.5524218596239 -4.93397893927562 -0.64054613756054 11.6695845688966 7.39389349794372 -2.61553947017275 -2.33098211567428 -1.28271944802449 -1.30021850189014 1.29283863826396 14.0782247234038 22.1663383939021 -5.16146786170821 1.02398737414757 12.602887634993 7.60467389726448 9.25487937245307 5.35872362200969
112756 -2.11119280840769 -4.68129929669297 25.4055352151698 0.615376775397504 -11.2481769686319 -1.74751309179661 -11.5849953883858 1.00595898764798 6.05064442986152 1.1153609784782 1.82949483694489 -6.6120778330052 -7.63949762229986 10.0838388196218 -0.23055063132627 -1.46296223901666 1.55149513185096 -4.09426834374588 0.826362380269775 -6.19496947881273 -12.1727617286943 2.03693337552159 5.21808222808494 1.96948413440635 -5.52696235545857 -21.0304545596751 2.08866128989242 -4.51603822043629 -1.08887384696006 9.88621327129901 6.40760070506468 0.0656885133436598 2.99831609473722 2.27175057682289 0.103486237036891 2.69601791881101 10.8295723637407 23.2950403092108 -3.56301973002709 -1.27167392702081 8.47741197189788 9.80501347009865 8.45514942098672 1.77098858882071
112771 -1.62037792374089 -10.8106623846044 24.2565909547139 -0.0129188504751079 -13.3147155363296 -0.215643145959927 -3.51015559105061 8.14443403921551 0.999439844824488 -3.44790424288705 1.27197461353051 1.11235764340433 -9.16562163214449 7.03946669867923 -5.29044457588007 -1.05608953971992 -7.96872919310364 0.986139541459816 -4.2735976434509 -6.54618705892579 -14.8300356093785 1.35575057442867 -2.67724675084773 3.16247212807551 0.67676492897523 -21.1676347530645 5.66657514886614 -9.34248259417809 -5.00874538246146 14.66015269745 3.66142443563014 3.40467178025455 2.9810214657138 -0.843891658207686 -0.326569086582402 0.294587964269344 9.37389347763566 23.4207488291122 -10.6372844389419 -4.74897825539069 3.15607207216051 8.45006874869499 7.50262856564616 -1.03112964108079
112786 -0.56319918889867 -13.5423855221194 26.2366863793077 1.14326014268152 -9.6965390208258 -0.716368313790316 -9.634394523834 1.14422900909224 0.537443836450525 -5.7423802664884 1.77660604654915 0.773387374410447 -6.95927813008592 3.33916482555492 -4.64924732445842 4.51242569707824 -4.31058038482348 -1.47305703041359 -2.83596937852874 -5.56297979267251 -14.3379784461552 4.1146560452514 -4.4135065494982 2.71009123163517 -2.08183548983768 -20.3962993690797 4.79207835916999 -2.93956309016216 2.6326707258754 9.59306647674785 5.33529772257849 1.85627596855584 2.68812563086855 4.57817296638723 -2.53252700215356 -1.86659434407727 10.2811483856778 24.3559430517425 -3.63892185792473 -4.1193891096149 7.30418830882118 8.36960780363762 6.15416564482562 -0.521447017569781
112801 -1.76709051327509 -11.359894928361 22.8918977693275 2.07399483818898 -11.9839665168277 -0.0811256526661217 -9.15595511027132 4.70778426532117 6.53884184511764 1.20288648847885 5.37766917208653 6.99373905733576 -7.25751199055887 6.64756241653996 -2.66144973104609 0.959664201612821 -3.13746703162436 -0.830569175006316 1.25622186580721 -7.68887193556198 -15.4133444740393 -0.0794887522376025 -2.49175805600838 3.301902798955 0.258341517158678 -14.1732708799721 6.08694934410854 -2.25522098176955 -0.448379162980757 13.9175662702189 5.92478224617237 0.562238133435936 2.46481129179759 8.78188031049669 -3.21071961291969 6.64809544585268 14.3553992535726 21.7884859916409 -5.30608717325388 -6.88958126557665 14.8472311276688 11.6516084563835 10.9233430159915 3.21016065145312
112816 1.0753897200669 -7.77977592979519 29.1210391471862 -0.9445416470593 -10.7248152875232 -0.202896164287212 -11.3932938241233 6.60755854997993 5.23577609572425 -0.773390812439234 1.60286173878961 3.83051475185108 -7.1764649653361 3.55655482231264 -2.75216926073207 1.98693544158743 -3.2525918620455 0.441653309790728 -0.633602195968417 -1.55414494912875 -15.8021965045745 -0.248652832732151 -3.65295837483624 0.186525898440796 -4.48567343018466 -15.0758787706614 10.9750073871165 -0.909100295137511 5.17283352557189 15.0936092211833 5.71863226793379 -1.09322884235383 -1.64878650296073 3.90836007385462 -0.259223776780376 2.34466418814293 9.95382869410474 23.5757152168641 -9.81464952427222 -1.20714875451325 10.9896016633687 8.11302740305438 8.63792926881108 0.975569007758018
112831 1.74379846028984 -10.2259577926491 29.0499428702037 4.85169261041893 -11.5215489273091 -3.72199861092127 -10.2519498648465 2.11961175213996 0.546874214207312 -2.64353533528615 4.56710485239956 3.611691048379 -4.97616428270665 6.19900527330502 -6.09519459246085 -1.76369848914107 -4.99226016518409 -2.16138429472128 0.428331085233169 -9.55796256022319 -12.7349103782057 -4.63567639375261 4.17189796216512 4.70742229276108 -2.99479222126439 -18.9617088756712 5.75036619391651 -6.88682003855055 0.565265266518956 8.97904203179206 2.4911741370106 3.71606403404051 -1.4767260126313 4.43812190904922 -3.45916987165078 1.80008618686458 5.37823935996733 19.3632448152181 -3.5167210667837 -2.44968887955347 8.35411128016965 13.4673712747255 9.77529925139503 7.35864031267286
112846 1.17863361287539 -14.1888634012594 25.9356314545704 -2.30683381333558 -14.4321709742791 0.341709992618118 -7.68778642754992 -1.59937469647759 4.5893610479935 -1.76959878284815 5.14652072620171 -0.397081323808516 -5.86755574311297 3.00533050604593 -6.51270022337443 -0.217525689536361 -5.95760565838006 0.821653042266808 -3.23165925506438 -2.91345432038644 -13.6996542022198 -0.21792819578539 0.201681108621455 0.475935358068707 1.05347961400788 -22.3686430917687 14.388460323205 -6.05562653494 5.04238339597875 14.5169380266466 7.74920140337833 -0.854071243222014 -2.07367999142587 3.03801425920475 -2.04083211813425 -0.750688409374362 12.1270366704064 26.8389267569675 -4.54031234766116 -1.74849908160945 12.6405947721661 9.666570743581 11.6661847477107 2.48793979574367
112861 8.10574305818932 -9.04718646136835 24.5260862277181 1.83735706530821 -15.4985808976134 5.77694723293033 -9.12833053416898 2.44662096656575 6.19498416913732 -4.40394507257372 1.87711746620712 -4.26115686160105 -5.44149964674255 4.54072292600403 -0.346166258018732 1.05308546853157 0.330725921150694 -1.7750783991041 1.8477994532854 -6.3983025374861 -11.9121372695762 -1.19307610469258 0.492502273201302 4.92312106508848 -5.40215347083885 -16.1038145913181 1.60865465763598 -4.34367238707919 -2.13329430003692 10.7682066768214 9.41090381081344 0.368502337181806 3.34307892210176 1.70682338998051 1.06857065805997 0.856820175209969 11.4317061576323 21.5090569543905 -4.49223834800757 1.86707991968593 8.9348576044638 10.9145884955637 10.3069036228423 1.95298237017111
112876 0.0797219577450743 -6.94750350053708 28.5802441269946 7.82240895906233 -5.36051378869828 -0.824247144697414 -3.04480585041884 -1.51694139205159 7.82236407475648 -3.31342665699273 7.5218558639565 -3.48215156682461 -7.94528714989639 5.34205389023669 -7.21911361527376 1.98911055339075 -4.42933896805442 -3.1619079410276 1.04003381226179 -7.1634947736388 -14.4718026780667 0.507223090826721 -0.387469803797515 2.28567158687508 -0.432232757993921 -16.4805911777877 5.97886799211725 -9.16570889745486 -2.72127337020466 9.42751730800839 8.05003220704716 0.833822008252904 0.0735635059850319 3.46423140699299 -3.12592763811473 -0.549336223407028 9.67930014707315 16.0712374869448 -2.02722443850958 2.17276572521908 4.03044898306374 11.2915909456476 9.28659523133602 1.29407104722241
112891 2.16075465972982 -8.91938118731183 27.2308226155634 0.162956989839525 -15.3759811235181 -3.35645015589304 -9.83243391324002 -0.565979183020472 3.51079972813691 -2.11260166602877 4.24212297354615 -4.30431394800879 -8.66646265352504 4.61204585369589 -3.36438026951425 1.90100575049725 -3.2544712785 0.140461786252157 -3.02278811302664 -7.69322625761365 -12.8759329958313 -3.82709895062875 -2.53314948290101 -1.72299765875053 -3.2915673776384 -20.3037668321014 3.87995160119149 -2.00335970833282 -1.84923973257079 9.90718077586502 8.86018304709919 -2.83575788325518 -6.5050723367907 -0.589137686805166 -3.40710380660677 -0.397857712042769 8.84952178227986 19.7478394261092 -7.75809147437626 -3.95875503521708 10.7068018309218 8.45329107228813 6.40189084846035 1.61714048367658
112906 -0.701451084392641 -8.57162690793647 21.8401215647261 -0.459392813611217 -13.1717992787421 -0.40799316266007 -10.5756083476157 0.387007309871892 -1.05743197988781 -1.96747565177938 3.70155871299219 -5.46290954777144 -8.67486083032114 6.53187520157635 -3.0384044717919 -4.2453122101081 -1.75871838454366 -1.65260198938021 -3.86216868276592 -10.7131069089836 -15.3687221164181 -3.03641517365718 -4.57964976685318 3.06144551308067 -4.44163738233472 -16.0567359855709 1.17287708145442 -1.9889484992291 -5.54801251474702 11.3559003585395 2.88260990024295 -4.3700949781227 -1.93055599768308 0.921289569773641 -1.36158835815287 2.26305079380967 8.21740777580726 16.49968675253 -4.5407741661673 -1.0840739238779 12.9472628946421 3.21085953132845 4.19897054541573 -1.23621057272134
112921 -4.49254168809806 -8.8644153924381 21.4278397079023 -2.32396729793855 -11.0268469656472 -0.874087940129856 -13.6929416070269 1.84231784816364 1.8739043138853 -2.97826539548159 2.33369229168226 -1.38591880794982 -6.86332712436032 -1.08683870032071 -3.12430282283147 4.5358989513733 -3.48068905342308 -4.72053998488339 -6.32756899080238 -3.58853375986936 -16.8223112324988 -6.52246802938091 -2.9185183699886 0.252405768573146 -4.18483951771046 -16.5138560835978 7.9287947947691 -5.44184290067427 -0.382392829077798 13.0764624712146 1.20665457520651 -0.994278456044951 0.482965570383858 1.3448854919091 -0.496227756027116 0.493410875339792 6.81591959485074 21.2514889620659 -10.1997463020101 -3.67113673606672 8.53845135575743 3.36920257827982 2.67038021547895 0.366902151880685
112936 -4.57738566487464 -7.55147342086035 20.0850376588365 0.867634146122255 -13.8556492572961 -2.54971508562202 -17.0121646879886 3.02467013747944 -3.6286682623852 -6.18144819476895 -0.138299959326249 -1.9592092216259 -11.5014657942699 -0.69579019976402 -7.06340581834046 2.8082352596425 -10.1258079763167 -4.73492956309783 -2.53530310845578 -12.0915444605664 -17.1906100705252 -2.63255243336816 -0.43899639931007 4.81432363004197 -8.6977963543903 -20.9872757437939 4.64359143276777 -4.93252181793423 0.183417993780179 3.94626835748968 4.19248325730591 -1.59358111164876 -4.96755880481869 2.1733945014297 -2.32329468891118 -2.26539131486639 6.51684456175991 21.0154256603556 -10.9517084058701 -3.00802847460234 3.85947829773325 5.03560882096716 6.75787606623135 -1.60120739064229
112951 2.79757008619215 -8.89434485180127 25.4890895637942 4.76924122524725 -8.90927937377226 -4.2992627762006 -7.14474665079991 2.70880951968103 5.6009210669216 -1.40350321096952 0.836304368509721 -3.7589664301232 -9.66733086253649 7.12644081307846 -8.98838881406787 -0.426776208898576 -6.49767772491495 -3.29315780891012 -4.36471832670953 -13.0994488445349 -17.2004102898388 -0.190002220114267 -3.89725400628715 1.50623976639721 -5.34274847935007 -17.8024662165824 1.53651215510981 -6.22868682112291 -0.722404263766714 9.4339623737612 -0.420709753096619 -2.65870556491103 -5.77046100117584 3.15170178501407 -3.99400965366863 0.199959916632832 5.16923297559945 23.5338712515132 -6.75626036996611 -4.58471910079686 5.55278638303706 6.79739195509651 -1.75496757731108 -2.33025331182544
112966 -2.53154125352278 -7.83162242590343 24.6113963294341 -1.7143613807077 -15.5414824980882 -2.49437375179392 -10.8296919009694 -1.17054515639045 -1.18031336741201 -0.796374933306212 -0.188628484831361 -5.74159933919639 -11.7620652627039 1.89762722148963 -5.56208081633947 -0.0257971052787997 -6.61153840372147 -3.25742166675339 -8.16528712524173 -5.8436144363642 -11.8224587122034 -6.31772461702011 -3.54840644693123 2.42117336893806 -8.47153047675734 -18.2059604208465 7.66503685008694 -11.5854226002288 -1.73611907490766 4.56582360017325 1.82454622117633 -4.25604956381442 -1.66759011747326 3.67708363281229 -5.34494490577666 1.33835769453901 1.73369832246357 19.4644947401297 -9.66399156795946 -5.26310245106689 7.56072287432187 8.85818932491108 6.09331268688398 -4.86995597761667
112981 -1.06613949824768 -5.83706971357904 22.6476931881346 0.0279591926355531 -14.7106577368179 -4.83868673264209 -7.94384154650841 3.13101888400646 2.84972404730174 -6.41472530583679 -5.82459427172278 -1.64966989683631 -2.94793407840434 9.39827161144445 -4.85416821004468 3.73337819747436 -7.28911238691686 -0.922893813419816 -3.98997716710918 -11.0599390136688 -16.7754016306981 -0.711575277268688 -0.053208340725578 3.05183605094746 -3.78131396363935 -14.2279017552261 6.17963893883579 0.289415920866693 1.64759754188691 8.08748509277256 -0.360391083750394 -4.99856583765832 1.46673584131753 2.18307658965166 -4.63483088337793 -3.59728409859019 13.7730481887306 16.1479205749115 -3.88271273141978 -0.598733845822391 5.88385040370268 5.39126673886581 3.68574739472941 -0.0275064660202091
112996 -3.38361926044437 -5.04795976590803 22.0115151592926 4.46163615542263 -14.7051283167523 2.24697304066526 -11.2542407409591 6.84130809648532 5.62064916801521 -7.70354359519724 3.39620748447708 -1.06807533668868 -5.91411739092404 2.38915807055327 -4.75137182428238 3.02795297842862 -2.07451349298944 -0.439154003106573 0.704382877832671 -11.9911910325173 -16.4142503732332 -0.350384731038011 -0.991873070632915 4.27418414285117 -6.79385037217115 -15.2295710378173 11.7270495150641 1.08049659343815 2.28961798583909 18.6230691735799 3.92853322758264 3.23013264219826 0.95577652071813 4.96681574119174 -3.60651156005198 0.18111722113828 9.99326728647213 19.8886215396321 -4.22827545122053 3.96357665584412 5.29909774466778 6.19613230199607 4.36468776144408 -0.712605714694393
113011 0.578857480699541 -12.9432946415992 28.0581747206196 0.131993784412346 -20.2193959699388 -0.0669241009265935 -9.25966030953374 1.56759343465445 1.75499812656493 -1.37215338613684 -1.53523836155368 1.03800900603301 -11.4910516334871 6.80538652025316 -4.73230122637903 4.83054166319164 -6.17310386909631 -0.316327697882406 -6.43712144150621 -13.4362029173017 -16.2990188409523 -3.89756502087319 -1.94898614755657 1.45009940207556 -2.22943681353059 -18.4373149384321 9.89678467275244 -1.87434779240001 7.36706357010246 13.5987864300861 4.36436921593211 -1.42228958270802 0.846693261445002 3.98499002763009 -5.62538008929859 -5.56532648042036 12.1017215836455 24.0347581259698 -8.86451944078809 -5.9918834614454 8.30999901964796 4.95556917582371 5.74480467060213 -1.2909086506044
113026 3.81449601841678 -4.89131913485982 24.8732650729582 0.454061141053613 -10.1393631871252 3.47059649275976 -14.0601940569209 -2.90143154830177 5.89292697788884 -3.64385630356136 0.700519746042552 -11.9899413744172 -5.86653559960806 8.85382329539232 -2.58758714332444 0.914012267227866 -7.60679758295663 -0.371413953467239 -2.70882028678231 -7.57120432827588 -13.8403480014716 -2.21081512480712 1.83425395582373 3.77952941101127 -5.38442579873412 -15.4817979272801 3.10511921640941 -13.1948179857351 -8.48064524822227 15.3414073019797 1.61682917343088 -1.8824213265103 -1.26236869673224 -4.6163060667864 -4.85332810064982 -0.599166609131631 13.7050248130332 20.0118749975354 -6.84583714788359 0.506614416472645 1.83959642721685 4.92941600117792 9.95188233191037 2.59273900385299
113041 6.38201016475287 -7.50865419838773 32.5655442831265 4.02558753141941 -4.01451632164939 2.23280768715337 -8.3944882543586 5.34528706906169 1.42865637704492 -1.07140238131101 7.21927582914012 -4.53319043542972 -5.35244850613051 10.8901189244896 -1.93303534651026 -1.20849536203979 -6.53915926010797 0.363051958823673 -0.756898851614972 1.36266828443346 -7.76521496813688 6.41835434292774 6.93233221061631 2.00846580589129 1.32860249246896 -21.4709873692296 8.549128675676 -7.46205800783297 -4.79538491855337 20.5490764853224 9.07216786708885 3.77655622461293 3.04194059077407 12.1417485182418 -0.599725275574953 3.83680780468173 10.5416724309332 26.2528167122048 -5.89399996304005 -0.732365777849152 8.38818365613 10.3100200907142 14.4282803985874 2.31510735861323
113056 3.1119805176549 -14.6241400825943 26.8373424340865 4.88524425495252 -11.9640320999209 -2.06759951791491 -1.82305035604529 4.40049425452069 5.56082382588933 -0.484292666025983 7.84612656199126 -2.64021733736704 -4.95968228261844 6.78073973519525 -3.34149868258337 3.37247048334887 -2.92822966167972 6.85045932851305 2.74388610422184 -7.48213081359896 -18.8554112424939 1.89932733656618 -0.123221963089622 8.47795712555394 -2.54395844330381 -9.53173193549073 11.9038573706411 -4.36282097660695 2.21362678794769 14.90999386363 7.86445671008699 2.06289292478744 4.09924905989994 4.88244592463579 0.610902617448487 0.795763850872017 10.6793549027683 21.5566715845158 -2.87264372959426 2.21064682835034 8.71368322303661 12.4786287965387 11.8935777884745 0.480629163738475
113071 0.173220789793422 -6.92455974366045 26.0589066718464 2.24873687980611 -12.2289989631382 -2.41192439047684 -4.63318902987823 1.60123042959532 0.551541820906818 -1.43200608068577 8.94529766701806 -6.04236760662923 -8.06238730195877 4.48176984380052 -0.0926776596893299 -0.940793820309009 -2.95458142755827 2.78006514262806 0.407261997535759 -8.60291970836852 -14.1486676371502 -1.64128159363764 -1.49354423374951 -0.356516263013573 -2.22555813427777 -17.5498570656467 0.624544313772226 -6.32989004216895 -2.39976959272347 13.835329218388 11.7545719715467 -0.141584118974058 -0.525289093223022 0.450071795932717 -5.82978679062913 -4.09000135919888 13.0302258708416 19.6319041784558 -4.9581672136324 -6.1357837664551 9.12551137785079 6.25972739329433 8.27646800606607 2.42408760245291
113086 0.639734287516493 -9.77678152254019 26.5291303483625 -1.93313895026438 -16.2607437109603 -1.25372963043417 -14.5486587386672 4.03975867522291 0.101783030276081 -6.99727952289873 4.40611345161679 -1.95488083383565 -8.38363451111912 3.41063225564335 -8.74416372426255 -1.44611655708639 -7.13191070155631 -2.69453781444797 -5.11653126765057 -18.0039622061728 -20.2066430503134 -4.41451262622173 0.89394260310881 -0.607753104558365 -4.46641743092969 -17.6491479329576 5.73748035632074 -6.44649401912599 -3.53701445504046 12.9215418945109 1.77813801070668 -4.84451441652251 0.917213866016799 2.07328131948746 -9.63778430100458 -7.17550848606975 7.44553220512739 17.9044080881465 -7.56532190066249 -7.58216665201446 8.42699260189561 6.36100982121824 6.85135176081659 2.99362394178194
113101 1.53958589426472 -10.1553022137821 25.2463943963057 1.18832103405152 -11.2087052215714 -0.945059226315872 -10.1482499549657 -1.19099123966682 6.08677487045404 1.31354016702107 4.29831689528309 -4.08826737668736 -8.46564012437915 10.2557283629743 -0.700706523716726 1.04647682452349 -5.01183111462124 -5.17444473841494 -2.64587179815537 -1.88113843832109 -9.96067611127892 1.93139149337609 -1.5006892214913 1.11517216985203 0.244866203386668 -11.9897880224335 4.3298131898045 -5.10604678033821 1.05593382532024 18.1902461317908 4.50218388924141 2.06196068866229 0.46218585842008 1.93991586611773 -2.13634259197472 1.68988240383265 9.83456303944468 22.5277928736031 -1.36569983987717 -0.374816584220596 10.5316154146908 9.15677532951936 3.87961442684851 -2.63569919342952
113116 1.45275595498821 -9.10519306589969 27.6826973209651 1.67460231354498 -14.1304367127555 -3.7678900820215 -19.4115229802695 -0.480691061242152 2.65174841929232 -2.33929362240095 4.48852515711162 -10.2635494173966 -12.1941829697003 5.22638684205612 -8.48733281060128 -3.37087563320426 -6.32147425532795 -2.79280167166467 -2.28569579022458 -10.9593148601352 -18.0231837654877 -0.727751463323796 1.57310860951458 1.01681247001046 -5.71808663427082 -21.3405039823695 -2.36242012286676 -10.1706057047363 -8.42595293005515 14.4680162302661 -1.19426106730356 -4.1849321861615 0.663002529190424 0.199219727538359 -5.32123382053615 0.63462923924479 6.56321054500167 24.5560639550706 -6.90150813932689 -0.844423583621907 9.18233266221737 7.60623603633925 1.75323587016042 -1.63762427318869
113131 -3.85773760238524 -11.5070948204104 24.7033287740827 0.233268678583176 -13.0890466757918 0.847790287597341 -8.44626733712832 3.51716819873626 -0.0907922874147029 -2.50366022388002 4.38624211828258 -10.6387117210929 -7.29598695677113 1.56115620175153 4.65348609245301 -8.14839468566153 -5.49961984051518 -4.84564480866092 1.23113252857088 -11.093955313677 -18.212063043459 -5.5812731099882 -2.5292365917179 5.27922107710474 -3.1976575684596 -18.3063702346704 0.444409408128949 -10.5237519273182 -7.29649367573949 15.6468784197288 5.66585746139566 -2.52916250349437 -2.53429601778718 -0.519764845513469 -6.45367683340357 -3.25168899439877 9.78056190401127 16.4850078718279 -12.2561346164348 -2.99432909252619 5.19512973904036 8.67022847466164 3.78858931063636 -2.93251652979864
113146 -0.739253616610092 -12.079155433035 25.1985642545845 -1.86496052458391 -16.313408120742 -0.398631889867792 -7.87499322133652 -1.48260310062858 -2.62564169074055 -6.10200852706195 4.05756940968478 -11.6465627879797 -4.15223507972513 -1.51142674740417 -5.99205957913406 -5.09791777258472 -4.73511753363429 1.21784476563246 -4.26177859524389 -7.62537768772464 -14.3939353675051 0.491544959460291 -1.69481335015357 5.35551759621245 -1.53219162400394 -18.3940946209005 -1.22286160002832 -8.61697446207472 -10.1034010342066 13.0227318566073 5.91608248466758 -1.87377677613094 0.343499104386855 -7.16799707095759 -5.9016816287188 -4.49377051419942 10.3590460655707 24.6378800585552 -6.68941929825281 -4.51468649426634 7.07821048034529 6.48652253100361 6.18356668390691 -3.92131425221478
113161 -0.334292584361076 -11.6406823859701 23.56438893282 -4.05625424180827 -16.1600660637328 -3.66221019943709 -16.4419144841466 0.763083747788717 1.44092666240167 -9.35439711814278 -0.737354188834036 -6.14083481925093 -11.0771160461968 -0.826342665650261 -5.76972679167168 -1.53217236438655 -6.99409227042403 -0.692465943064787 -6.25803500024777 -3.20904856539067 -15.4588059795144 -1.0148807264964 -1.85740597238036 0.604680200306968 -6.59424427569673 -24.5445511212768 4.80812951812286 -8.52354030336311 -8.21958507825876 9.52109052964137 2.53733011328714 -1.2643532223339 -6.10044759110658 4.19462359156898 -6.17610159363601 -0.122520927695103 11.9567541573033 23.0149448570123 -8.46618951073217 -8.21841848917253 5.35578521898468 5.50090461279645 7.50871525950251 -2.40538197946645
113176 -1.27965960025104 -8.37170935256363 24.8742714744222 -2.89251368009618 -17.0261375905046 -1.22555987574344 -13.7345506404965 3.65691371942137 4.92352957215077 -4.63458872544922 -2.49655999730889 1.9048404440342 -5.61198093389237 9.06466929552694 -0.0568364357938034 1.06487390206085 -10.0323199689261 -3.87569651504105 -4.32457490101559 -12.0487085491397 -19.3941670243643 -0.905171164775514 0.846940096042158 -0.740916902306167 -3.13868580926697 -19.9612714926206 8.74440072793168 0.0378416947006084 -1.62117905825635 13.3713436608118 6.9212948942447 -7.33897037365495 4.36786143593216 8.00685684339959 -5.34935020279698 -3.80380277523664 12.1674819886163 17.1451539151264 -9.00265306416144 -2.34798996483727 9.78116935341965 5.73103409983591 7.88774253264432 4.17211037283486
113191 -1.59139899279279 -12.4840424154276 19.6189295352617 -2.88559123125518 -10.6884284940072 0.883395118254554 -8.93415357412232 0.555230655234825 0.878925975748924 -3.29988242808602 5.02180989328373 -1.82078360833885 -9.21647310619552 1.89435814637748 -10.9983796423939 1.55801385710224 -5.4534146270945 2.81199798244659 -6.6313588322071 -12.0057618259639 -18.6145420660974 -0.134092748478558 0.423129912866191 2.48266465293382 -4.16478432735411 -17.3570465509458 7.70845565121732 -4.82018420021885 -1.18429743586477 14.6272075507558 2.67881208209849 -9.38377514709185 -1.77785382635041 3.01129297802181 -4.44672225582389 -0.083983147908167 5.69053241147834 18.2468882711684 -5.60481957980101 -7.19828241457649 7.29512641459835 4.0399620417229 9.45917205620216 0.538875204196981
113206 0.878428870974565 -12.7834854746095 25.4517098929947 2.20780501770505 -14.0532811895555 6.14153855044889 -11.22943718202 6.58590437010228 2.41191945467078 -0.509826093013893 2.46338502694408 -4.22119667231587 -2.60630296168031 5.15464235691847 -6.47593890113699 2.62679247627767 -0.861249723279912 -2.52140816953484 -4.00543591982179 -8.13251014724205 -11.9747108208547 -2.97979351342611 2.57479716294901 5.06742745421492 -2.86076892373138 -19.3996296499044 7.35120217122154 -5.25704726589096 -4.19970464653969 13.1735855892779 13.2435983970023 -2.5450818334245 -0.485514259504092 2.86738645138809 -2.32673199887345 1.2825992720382 12.7185448880753 21.7353582893793 -5.17309110602887 -6.12511682356171 6.84357373463396 7.41323116801808 5.05870784979596 0.968734891643416
113221 -6.64859060334545 -14.8457628473889 23.0909765837766 0.479716391719095 -13.3546150326949 -0.818181509673506 -12.5663905401451 -5.64752379360142 0.309875948085864 -4.67268161724858 1.7063430966209 -8.0728392431761 -5.12626924289564 5.32934445797475 -4.18425334223323 -4.66594563134769 -10.5895632777153 -0.451179003512919 7.13256401312864 -6.23128838424731 -19.214369665903 -3.06440776238738 -4.01271166814574 2.99143857935858 -0.359345152334352 -18.1342406212983 -0.161720280275017 -8.11032358203629 -8.04351907378175 6.92328365698684 0.826006496823247 -3.39357733358165 0.28977188516388 -1.1700771655243 -10.3407158933969 -0.602734633674483 6.40543481032016 21.7080325182498 -9.27106715494959 -2.4519421835259 3.12921048745648 1.51647332417643 8.48793196159174 0.612159088867845
113236 0.177279477644807 -9.91416376169414 27.1553069422832 -0.651921868840295 -17.3242184663091 -2.9854799243262 -10.2354808203531 -0.678042753594893 3.69882279674493 -7.29732070511311 7.43751125815778 -10.8772805247302 -6.33995147149101 2.25993308733603 -5.4410402806974 -1.1658587436482 -4.80197359130638 -0.965233506129501 0.389123027179747 -9.55531046637567 -12.3362297905321 -0.585780804996614 3.12815560772914 1.95437205156395 -0.537325563479174 -21.1557615052205 3.83779388633783 -11.5101223640815 -9.77528743201081 18.1915504409551 4.22078751065402 2.96721841955196 2.48714886522697 -1.53099326318601 -6.10593160550001 3.40741649818154 7.11219325370867 15.7497489869075 -8.33465121245426 -1.29101347150074 12.524536180671 5.52919881877374 7.65192849400847 1.43466834060856
113251 1.11345095145603 -9.6209664283033 21.8090507227807 -0.945284263092067 -12.794058822259 -2.77451272147301 -10.9280521393979 -6.96513115281167 3.77756848959253 -4.3465751513856 2.58416855922664 -10.326073614818 -5.40518407086869 4.36730953205642 -7.73809575056516 -6.37978656103252 -5.43939551674135 -6.89525456981894 -0.492940728221448 -7.89706337608924 -14.3224071406984 -0.309603818193512 1.88081118522587 3.97898665271654 -3.92960133444123 -15.4721953865964 -2.49798664275455 -14.4684310751669 -7.41811688642323 15.8727926257147 8.16767710156731 1.76502698846735 -0.66424762777211 -0.820032259880957 -3.96733542119657 2.08576642951654 9.91408560264231 18.5400402261365 -9.44961980908472 -4.89738626033532 6.70492584951206 8.21927041884014 9.59037947070485 2.58177864321798
113266 -0.585387732699434 -10.1358456487522 23.5022003407718 3.0536575250181 -10.384790434071 0.429058006778936 -13.7823454016024 -0.442110714056935 8.82483025232814 -3.25722625035829 4.0469858705642 0.465249479235003 -6.55607770886558 5.81719852367888 -8.17804182653325 1.13956856483746 -2.71964219403597 1.33559275687508 -0.602889523412984 -4.48768908919536 -12.627447836237 -2.10585682649156 -2.49064331954119 -2.97880082351209 -2.94549797491239 -14.8579493278471 6.80706466751276 -1.31841770081249 -5.56718772567861 14.6698927105894 1.60736544375934 -0.325046419173938 -1.20246370224275 3.86277093532824 -4.00926526643492 2.87476843227552 12.0758451592384 22.3270699602537 -8.92819185556877 -6.33276264099513 10.8766598425523 11.3531696813208 7.93110808887259 3.84175245100237
113281 1.59661162571822 -13.2909197261184 26.8125610088272 0.656285483921707 -17.9196841927662 -4.52046875162126 -13.0527017104859 5.32017388313613 2.67700158208967 0.296252817204132 6.81643056962637 -1.9885859555566 -7.60138193891957 10.624937512169 -9.64793716426141 5.19601307202701 -2.26755333109774 -5.04098462626059 -1.9251355388395 -11.7877828384824 -13.8871520974755 -2.5294754395811 -3.87002698349189 3.37003082157341 -1.69249985929686 -17.8568630017885 4.97296682214209 -8.72987622697539 -2.75126864906082 13.6517081169714 3.81061159689487 -3.36613619652008 -1.546102921303 -0.924971916260293 -0.227800740890533 -5.60993699875156 12.3555050903902 24.1946836783834 -9.05974921153296 0.141679905355715 7.47541284400248 6.99852114439041 7.53130740849458 -0.661924357913701
113296 -2.68761996310656 -5.94339539012269 26.7746202920556 2.91029258236618 -14.8221645004396 1.11418116189806 -4.65225110533071 -2.39145010911445 1.43595344783736 -4.89915335250996 4.19706906296299 -5.64019293991301 -5.89837768075592 4.43748653393843 -3.29898714502783 -4.86364281741887 -7.04501039427808 -0.997747391032727 -0.414899456159671 -6.15122370496379 -11.9422647306657 0.715018450407477 -1.74533638126981 0.518018057107097 0.917374107718958 -14.4147098104455 2.7217407254868 -6.69012119311831 -1.10333550570673 11.4085476206371 3.28999402525055 -0.560202448235292 -3.90167431091533 1.98407818262454 -3.242572360117 2.28036498558563 12.291891425446 21.1577582446817 -4.19513655885561 -0.127176278498969 12.1716156788799 7.11829791979158 8.33066584896461 7.60588455565204
113311 2.91511333278665 -9.71908842125188 22.4199751813651 6.20066076131811 -10.8934198140458 4.21532799623665 -2.58696047653704 0.595758821989183 4.32407551293913 -0.476175680933521 5.08885832028538 -7.98561321483104 -6.87627048898173 3.19843807341013 -7.24312793435641 -7.93212787364661 -7.26789067752455 -0.994194250996935 0.0055763298603968 -5.19765315856591 -10.0272817631751 -4.2205571366112 0.581825327987017 -0.128079448043484 -3.54938714633498 -13.6324715064639 7.53513312204403 -8.47549507656678 -5.23479374498497 14.6023083826546 4.4400493767573 -0.0915796174965045 2.37647630004248 0.833891160475734 2.38326563735468 -1.64731311511719 8.90980389371165 19.8828609060964 -6.27358840175125 0.165888640975965 11.9728143900485 5.66794074185063 14.5790603366042 -1.18192606479911
113326 -3.04148165964276 -12.0418321172529 24.0984774465521 0.304702716415797 -13.1053061961732 -4.17468929253621 -19.2684750669095 3.35188588426697 -2.61657023490536 -4.1677068292679 1.55876276755081 -5.91852054119996 -7.73227269864102 2.86572486540848 -7.02562782718898 -0.498253561952003 -3.83458866126267 0.0766917831436276 -2.27552034412778 -11.1931747129626 -14.9268148805803 -5.20470746507629 0.378939103342306 0.72592051604726 -10.0336668289229 -21.8574061794258 3.98920710175039 -6.03655371653408 -2.70990863733679 11.3531364696927 3.75001974428288 -3.2684020322993 -6.5968836801266 1.65736456117741 -8.77446805238379 -5.62755260515883 14.547158513481 15.5540297663678 -5.95754525823766 -6.42841383332686 7.4266098454086 7.58179190766913 5.78896416739646 -2.95179211408705
113341 -5.06348712260485 -9.55772346898816 24.5525903694082 -0.294139401793037 -16.7596276737064 3.12480904183847 -15.1892496967613 -0.00749227454813489 0.855693794618264 -4.20349486672221 3.00571428642613 -3.27143304528228 -12.9213609838048 6.14880056948419 -4.04153581635781 0.561576564863055 -3.4224318846729 -0.224777801592915 -3.02232494832274 -4.61179762177115 -17.2897195519415 -3.61452207604241 1.40473773182805 1.76170200840761 -5.95599516830335 -14.2697583656103 2.85260813072713 -7.90169363959888 -1.71818012660932 16.7296638290948 5.82526651309198 -2.51585581528348 1.44613630745515 2.85535415833369 -1.12670810916229 -0.624190707412643 10.4233308284809 19.7593041511866 -8.96004502327177 -2.18941949349306 6.44232176193841 5.08803122789784 9.65851668702477 3.68868823510111
113356 2.80293635200557 -6.95278152235481 22.7996884265724 2.82186487830188 -14.1812102828786 0.0468637459911289 -4.96933007241038 -0.0715764238250265 6.52018272093737 -1.76878652013945 6.50773434369256 0.743397557276868 -6.55618705884955 9.93123488923124 0.0689943357113139 0.359088049144946 -3.45470058212849 2.51133690414821 -3.6311499311291 -4.89362724308373 -10.4668608242664 0.976789160130546 0.262169842695843 0.299008496247615 -4.59051548272251 -13.4397800969809 3.07207641373988 -6.24353540216888 0.650967049568149 12.7932301852892 10.2949086232451 3.97508602683611 4.39876457976469 -1.03010913063886 -5.8004475390873 -0.51299285436388 12.0754196287683 18.1767755221299 -4.7287482156565 -3.03083289183473 13.9748707335392 8.02220697641398 9.20757909861502 -0.882582039957939
113371 -3.56266399209264 -6.92811673593787 22.5010329769777 2.86870185685008 -9.87674084698766 2.2080884301298 -12.4954963029507 1.27569576381334 4.90044265893075 -1.00830976885548 2.52083034774947 -9.81201860100755 -10.53011628264 3.71334917765629 0.605541603207506 -7.37409874925824 -3.76282441287309 1.25663211015809 0.00885969304584416 -10.5214258717854 -11.7485255443226 -6.94483832195298 0.8239672812327 5.60850753832736 0.00350968305370181 -13.9623098349563 0.830651149506398 -10.0079982443054 -4.61558168243891 10.4242427175556 8.16655022361992 0.267099024269339 -2.86036821466215 2.25779536867195 -6.91630133211045 2.59179686243893 16.6003136311273 20.7979497156169 -11.024147484249 -2.73888117492467 10.2792598517754 14.0378012097597 6.37074607527844 3.02614408754325
113386 1.25803961809747 -8.65626871213977 25.3066264265791 -3.06235891188177 -13.4245530528222 1.95962840082267 -10.9660443858446 4.29777303798127 -1.26973249040006 -8.00144408419904 2.42945650981928 -3.01851471991037 -8.70176086668388 2.52793427358532 -7.75134235984286 -0.27715120284594 -1.76908081007165 -1.48517012965157 -5.53220092836257 -9.80720082196351 -20.6722519729008 -10.7132416049509 -0.291247849212824 -0.237806636544059 -9.63962674612655 -15.4018985937252 3.68955724252955 -1.96690223170168 -2.90773737346695 9.64027809475908 1.89923161374123 -3.17205747431056 -2.15360260905787 4.73682702735745 -6.06219199674824 3.3862084188432 8.56380275494537 13.9347521610287 -5.31820910789336 -7.26565197402902 10.6983430860882 5.1105342030116 3.55813944846549 3.09610765619867
113401 1.08942659588826 -6.03233395197674 29.2021557943472 2.3322446512491 -7.29092582084733 -1.65106017228451 -12.0327840200935 2.52461101713716 5.10631021390701 -3.08834407967449 4.75907299647389 -1.83761256017877 -9.31116508818384 6.71313187314338 0.711733874672603 -0.957166979702722 -1.57054849791699 0.692245626919938 -1.55481181535284 -9.41880928166712 -12.3815815661452 -0.84421844751022 2.39777161576595 7.25310253790624 0.81781545550731 -18.2387358233749 4.10200782680217 -3.5198913631828 -2.0838157150044 14.4169761257221 6.2920618798256 -2.95055474432052 2.38404667989827 -4.33603815248099 -1.96271163115226 0.74235347672626 12.8295049344838 19.5673976303808 -4.98110289943187 -1.05306444214631 10.0134548912894 13.1176080368991 9.48619752815451 2.39773279817342
113416 -1.09649457930311 -10.1434589292653 28.073453164021 1.97003085848949 -19.0089005702236 0.606997477039896 -12.2228311807283 5.62503190063821 1.24570154077687 -1.6179863801984 3.89405534815003 -6.508591469441 -11.1859224051998 8.78821472106289 -5.85425827405855 -1.48741938271216 -2.5750946692699 -1.67135185522367 -2.79279032151691 -12.334954075096 -13.8722633055262 -0.0794111527544346 0.882194458896782 -7.7511141259472 -0.695067800375183 -17.9977617851409 8.17932924756613 -9.50920910717786 -0.473882976874377 15.261991555142 1.5555298890167 0.810780306851301 6.33218261390625 3.71978792237664 -4.35149301168756 3.19195661184199 13.8923768598123 19.6580047103568 -6.80639795755696 -0.661323759207533 10.1346219130938 11.9766338477853 8.18068830468737 1.71539117850986
113431 -4.51354784740997 -8.9232496626088 28.1696887538498 -0.247686175619682 -17.3440197500933 -2.43284589249143 -14.4471156437889 1.36506441252579 4.76253907797437 -2.6310621671544 2.82166512403089 -3.15324328185508 -12.5732809069505 1.89073683243701 -0.126856191875323 2.77504575150422 -3.19546733907997 -5.08478848478398 -1.47505539037669 -9.80468776324554 -13.8546759643688 -2.76728248116724 -1.23512407063621 2.24074869069802 -7.48236041583019 -18.9991671424656 6.63817367367412 -1.89992628367307 -3.62774100399387 9.40125814665072 2.42969525804073 -0.651670734702156 0.688700999741726 3.17360811919478 -5.93602873735879 -2.45376699956663 10.5543386274409 17.846304689765 -8.283406143409 -2.70120697341224 6.42486877622269 6.96565217625899 5.54835269666303 -1.99969070395083
113446 -1.40730154082664 -9.33144717480985 19.3226044288595 -1.84331443001568 -14.8570183456603 0.74285306585679 -8.49332624734792 -3.46768885585563 -1.11950448030269 -1.5885214729105 5.88560552403514 -10.5513102343642 -6.11978901127421 4.1731594382752 -2.09180267153443 -4.02217741305454 -3.66137687315122 -5.78552910192815 -4.65188605269484 -9.61605078776968 -14.8696517418702 -3.84259277270487 1.3852697128912 3.38701642253986 -1.02444249104166 -15.1478783025471 3.08218074117421 -7.61013839547559 -7.86452383567903 14.4338232868953 3.48234615012575 2.60124025651018 1.65266686997949 -0.131855043144077 -4.01762210431895 -0.0328609224259262 9.49059062921124 23.991660734604 -4.65118451478728 -1.46567173611429 9.88290807167913 6.91803100986405 6.7898063589202 4.26818091858905
113461 -2.3575012125242 -5.55733647243933 26.7682851497255 2.28552119739106 -18.0171939655255 -2.95743771542891 -11.4563472658781 2.29902007060715 -0.523038853510861 -6.88029436031808 -1.97042262794657 -6.20110182448716 -6.80961736613721 4.83215935952367 -8.75318748662642 -0.992564542383861 -4.8674359872834 -5.40175084160061 -2.16319336275891 -11.8264423799361 -15.8768618402948 -0.208274436025247 -6.69612574752472 3.3426584864351 -8.09512142207657 -19.4575656651583 1.49012315641989 -2.1166753299716 -3.96366088065613 13.6862313300911 6.30988153283994 -1.18228290150808 3.08529825848618 -0.550667907225869 -3.51103795930603 1.571109040876 6.83071017443356 18.4375687074227 -3.58182568937734 -1.31163277557728 8.17002834815689 4.29460784073012 4.31371634775012 -3.35502886749222
113476 3.67181293762709 -9.24398061302573 20.957003362897 2.51204019783409 -14.4009056402096 -1.70768517835309 -13.0267264839623 0.644020587672417 1.34960947986443 -5.74556728391676 -1.85984884264635 -5.41889478285517 -8.74854254623503 8.00594413375805 -4.48047648884197 0.268307145584596 -2.73928220369793 -5.53904359794901 -2.9291725871928 -5.93051639505544 -16.3705542090719 -1.25652700899637 -0.32120927095347 0.178057172502113 -9.11025185116289 -15.4911766964615 2.76833279013705 -12.0952024437216 -8.57850989236129 11.9998467163388 1.75600961194077 -4.37658458864811 -0.773179210195107 0.25689640028486 -4.98124287558858 0.913098515985273 9.40249317589979 18.0952211153095 -2.02911691634818 -0.641772689968848 8.93480974386793 4.55933712587807 8.73472768611916 1.32584503733561
113491 3.4903305168175 -7.47382858433124 25.5167813850779 3.65756556781081 -12.0795198610698 -0.355357913511269 -14.5867872241906 2.99300138538349 5.26534876969924 -3.44740185738018 2.0506767665559 -0.291646316506062 -9.27765989423251 10.9283068977628 0.152383055609523 2.59252821877286 3.27660915613373 -2.68562802995756 -4.05445776000216 -1.82740447479628 -14.7699921888051 0.847245726362546 2.65722854704039 2.46525839758553 -2.18094093879605 -11.0011718108453 5.56003431148948 -5.04882590153254 1.42204464949715 13.5180229197441 6.19424244757846 -1.26604403036878 1.75878363820261 -1.42078920451159 -3.0077881350252 1.08893959356139 15.2038600882863 19.767329423934 -7.34260372916796 -2.58825298467586 9.57122998825629 11.587297688428 12.1130862418711 -0.0675395071041534
113506 2.44515849528002 -11.1805689646244 25.4388641412754 2.32424050346884 -14.77569354806 -1.14097907150023 -9.78413476505081 0.409583722295356 1.9776036243648 -1.64996678396266 0.338791810950775 1.45687033117292 -6.12633049326848 7.83708219525534 -5.9028638428883 3.01033564695499 -2.71888696056117 -4.54639179188072 -0.688980226330775 -8.13585504868994 -19.2179992645453 0.951508387426774 -0.0737199662378574 -0.0346225552166466 -7.55477357591472 -21.1732249077005 8.77564011414098 1.3108436890712 1.41869252140484 8.61096193928341 4.07033500669203 -4.09468330781975 0.56255836134776 7.44411312544234 -2.76955472816881 -2.7317405744509 8.68602995809514 19.8708055217224 -5.45156122169162 -5.80673274699415 5.59251904836139 6.6192951259958 7.8199806529697 0.773125193887465
113521 1.80580479170428 -6.69311818265993 31.7505268528724 2.71375481778849 -10.4254533668642 3.10059347623193 -6.67532832699366 2.82566786317303 6.67920798719277 -2.77045980624874 5.61167418283388 -2.23728979468065 -7.77471941549975 11.0612397006733 -1.48519549453175 0.190311383590321 -3.69101760431371 2.92851818194418 -0.340774308193946 -14.1631444936601 -17.3568904389885 1.05547029712326 2.33674358299465 6.48336487355649 -6.22760801525584 -15.4723042328266 7.16464392904418 -3.6839197518328 -2.4293730598034 17.8663368554457 5.10594959798602 0.94462027570642 -1.95229711664512 3.95642923421185 0.0382521585087527 -0.601539924987963 8.9788961354175 22.864665740863 -7.56212962798214 0.0999309251440211 12.4342581687945 8.13165869616176 12.5837950336444 3.43797314433849
113536 0.0560094856131657 -7.75605560183859 31.8997983589279 2.886785951444 -12.4320554581219 -1.15056275860559 -9.43267013772882 4.01590128257472 2.88012748849478 -3.39646335014186 4.54025263682793 -3.68261940876415 -8.45450753063811 9.75477438368034 -2.442943620214 6.79011240009734 -4.25946956674673 -0.0154187799598134 1.69191763069561 -9.44651538660747 -11.4838296804725 -3.34344811623925 0.930228402679983 -0.569008324389026 -3.07183589768227 -16.3010941490493 9.73099131184232 -6.96303913175506 -0.560261971720606 10.4861174452804 8.17781249772724 -3.42717182542871 1.63286814531046 4.73629362520619 -3.11792882747051 -4.2978417271969 12.2650240659512 20.9368960551846 -7.82036670779855 -4.78776675339623 4.95259182305017 6.2624761183105 8.89860437364641 0.568620240749264
113551 1.40008217251468 -11.1614037892139 21.626380618387 -5.62621925364988 -14.6652065658795 -2.64237625881735 -10.3051113596997 3.22429970272801 1.62283519724232 -6.42843186809456 6.65521346753649 -0.954505031518436 -10.0154290793973 -2.37482000754525 -10.3824371816457 2.09300918429055 -6.87612899735764 -6.75807519249805 -4.13805648930808 -9.92304569672657 -15.3396561340611 1.23365122240335 -0.953707609279666 3.61923250345363 -1.3001405034959 -21.5163911182728 4.44063896930215 -5.91836239555526 -4.25135241296292 15.2774842087717 2.74458652817615 0.365562316960651 0.527002800786964 4.68020290446256 -5.57283601829035 -5.44699487017984 7.54944483169056 20.4362793629266 -2.8319144377859 -8.80564050529954 10.4416613025311 9.98617119346177 6.83957831427015 -2.01724313378711
113566 -5.57147217781906 -8.46244778539085 20.796390575688 -3.00509022834754 -12.996708111826 -2.56815318753196 -11.1112848836111 1.70352747414323 4.32571807448011 -8.89157577386502 3.49066960121033 -4.52562666382746 -3.81145070532279 4.71223524430069 -2.97304223244323 -2.21179928151157 -1.78290295270874 -3.56380177807781 -6.09725689490753 -9.69306023164137 -19.1854811605493 -5.18386347521182 -0.511144555116788 -0.64259543839218 -2.50761095017665 -21.8907648878655 2.75363902571705 -8.16691815167911 -5.1567774602879 10.9966210167025 2.04626231057327 -1.4206288708753 -2.81195735965576 5.45549733998664 -4.15054022137896 -2.62904399541623 9.43027353662352 19.0989440948153 -13.4396405018913 -4.81955698939612 7.55730241463699 5.89500217039956 4.80161919522569 0.647386008477759
113581 3.04462748785649 -15.4061309144953 28.2685972543627 -0.355152035429163 -9.21460398295975 0.548056975762369 -9.11424780596037 -0.0785511319927532 1.2969625438133 -3.21037431382675 -2.6153076730721 -2.66177783793527 -8.46064544389342 7.46819019163904 -4.83989152500079 -0.451110533309136 -4.73903727620775 2.08377662341717 2.87426539682872 -12.9282175611232 -20.7274926000161 4.51278318799618 1.9879969741904 -4.17365966021731 -2.36672901071276 -13.7309677078623 3.09405409111137 -7.09632618683587 -5.05032121241954 14.7090642906332 7.12115750517319 -5.1235875967981 0.442676066345885 2.38832153521455 -2.59724127828825 0.727851633595704 15.6586917008893 20.9424562923473 -6.73492833510553 -1.85945931873398 3.80060333988167 13.2016627893522 10.1385219336636 2.24699444640736
113596 1.55725592918255 -8.6489493223273 32.8724187138087 2.97298269730499 -10.5547817100454 3.54258025586545 -1.82665709982902 -0.452202936714256 9.40304211854143 -5.756943452003 6.20954652739592 -3.9681195835654 -0.0693902040995225 2.82211577295332 -1.94047856152926 -4.41427467468068 -3.47355630329525 0.568746822712574 1.09949057113408 -1.72692257179663 -12.6013697706698 6.63391858142295 2.72632253831304 2.05968308270323 -0.985019993476797 -14.1407866063661 2.21399375109304 -10.4041491644052 -7.45336290611252 15.3870084641791 8.50157124569924 3.56387318089134 4.0233769795605 0.297484810204734 -1.87716458652685 2.83099775160079 13.1818307423202 24.8176216765941 -3.76654236006834 3.23845207875877 12.6166144490983 10.3456524335844 10.7409352383378 4.58493801470504
113611 2.74976420981116 -5.64228605720184 22.740169055057 4.21834760573437 -12.8731675256909 0.0142149202714654 -9.72808258294772 3.82037604737606 5.7582828228707 -1.76752244173641 7.10728298953679 -2.81866470240725 -2.99887688349988 -2.91539581459704 -3.44671957767917 -0.500645635113001 0.98475292624466 1.22846616270074 -3.36147886064378 -14.3241079881221 -15.6809082487227 2.89120165158798 2.27660123172118 -0.31723011797661 -4.67047277486105 -19.536519965361 7.82519730909608 -1.93270765372122 -1.11600587928516 12.4640211727211 4.6126896486343 -1.05916486151761 -6.57139980096325 6.58691370147737 -0.807786868687824 0.332564797358261 13.3375419680475 18.0382574304943 -5.58542793832817 -4.0657658142385 6.58751413833842 7.42905447176062 6.91639579244423 -3.32133974572348
113626 -2.15941188494078 -9.01600632718298 22.9020195104267 2.7695082590726 -14.6975961050527 -2.57664052031361 -13.8419599784903 6.37759365080092 2.51050775350282 -6.07368217480124 4.3353973408499 0.811258931466697 -8.16463450506171 10.1704032996482 -5.02033184637516 0.616213797178714 -5.02303126518522 -0.296853040578226 2.54830203041081 -10.7993892667662 -17.0921201374281 -1.4784866353395 -0.333580975929008 -4.82725241342631 -3.22836218312941 -13.4027438868622 8.92844857255894 -2.70425606762297 0.544485788474342 10.9389316339032 4.08700158275944 1.41496635516838 -0.147200784727036 6.11366649062451 -6.56482746593878 5.10250125201813 11.1461319355189 18.2455003464258 -2.28455450983621 -3.00442755381431 8.04943640432876 4.35406813848825 7.14304312800018 2.55611428580201
113641 1.86539996670356 -6.39461400816375 25.3746053403069 -0.693906623728992 -8.17761344789987 -1.10738513634883 -8.14722726280703 1.6590866962415 6.62831606793596 -5.61252064770018 4.33659409302189 -5.32903786784923 -11.4422736864826 10.4895706365392 -4.64618035752489 -0.317437560924315 -8.436640288138 4.1144856086912 6.30512525388396 -9.00669770325026 -17.6737404722646 2.72354203441659 1.9877129841114 -1.24434587654542 -3.55464278839102 -16.2903100885217 11.0479881295094 -5.70625551502981 -1.97797858531075 12.8419955849102 5.43543336403989 1.69895014485498 -2.60997308019559 0.653187711402419 -3.63105474939496 2.13780652703488 11.8516918498365 19.1423108660337 -7.61082190837885 -6.35933710488068 8.89036608159047 6.21184437430882 6.48278901125748 3.97154922492006
113656 1.79734063190626 -6.02657210022781 28.4873268283261 6.37986780420073 -20.2673789085428 -4.41215438833084 -12.5385794227903 -0.52393051019045 1.35765758920494 -11.9798969216658 -0.321268346384379 -7.85007042838204 -8.68478918461552 4.33591535977036 -5.07706394202736 -4.27070764540144 -5.99141792314028 -2.51883631431393 2.29456678024559 -5.87221695947932 -11.8248597300344 -2.54727785894493 -0.549137866856611 2.84141318336158 -6.15677714687348 -18.4187990137196 2.99195392216103 -5.81276128076187 -8.68476382321159 14.1529378305437 3.87721732112087 -2.06707956387901 -1.69352937368421 1.06848393782999 -7.58816872677062 2.74844194292791 9.66769139254345 16.6310551488223 -7.75522169759268 -0.121372224002808 6.54481146324073 4.52356958714625 9.03112514428634 -2.43545371434852
113671 1.03887214097887 -8.044510075237 29.0083446006406 4.19938717036258 -11.5335035948594 -5.16580503236626 -10.2373149919368 1.29517298716111 2.98870231187563 -5.19382172289064 4.41661223612837 -9.64132004640348 -6.00889021759644 11.525113229136 -7.59910674516962 -2.70276611527326 -0.534900617770693 6.19327797192998 -0.00262222481699448 -7.65197242165927 -16.2698391391572 -0.380447050130945 -1.13523502365669 0.992236332204651 1.29574712536876 -15.0592567432276 4.45537850936572 -2.35005136423769 -5.09703349236162 11.6075023045347 6.23869782595602 2.1693974113408 4.27535325161325 2.30964716578303 -4.53045081738213 6.69564749585649 8.30276285365757 15.0654432141772 -6.04087672539206 4.71817074278624 11.2576072570806 8.37310664744228 6.00115431478536 0.307719894670919
113686 2.64866890551938 -11.4745890079739 29.2622155342126 -1.83888742312052 -12.843663124995 -3.50187552860955 -10.2628649088007 -0.489793356710567 5.32213911446214 -4.03271061225535 4.04116042883023 -9.82085834953476 -3.70133929354635 3.13650563971637 -7.56042741870206 -1.85424522744246 -5.18771737778756 -0.928763661640655 -5.10478910927088 -11.0795545371515 -15.6882537316391 -2.70301208779097 -2.45654537746914 3.84109536027752 -5.84748144902769 -18.3378020399616 0.00957096086506537 -9.11058186687237 -2.30033540309256 7.24034183599187 2.92354779099899 1.23644298998008 1.56005579923836 -0.538018752789568 -3.86032658857638 -1.54643465980203 8.52837623030827 16.7328987631225 -10.79773851378 -1.27302871516103 8.92669775175725 11.0494621944621 8.10089539321776 1.23965239587547
113701 1.0708425677978 -7.59415873198782 24.1953833451288 4.40610257326241 -14.6624247407014 -2.96944040307297 -10.0830396217246 2.89183496720261 3.1312514210402 -0.579623267465571 6.58435541217752 -2.89064126901462 -7.89495596437549 4.40009442257128 -2.56537779548134 -3.63576947933196 -11.1387566946362 2.27027204088874 3.40448511275445 -1.43673987374286 -6.75408343806966 0.0244631994126049 1.29633852112852 2.19026486123503 -1.58422778355224 -17.1573945598652 -0.962853249733138 -9.70083506651482 0.487379108727513 16.7478209905272 6.90553637915253 4.99383401803608 0.0188420743140029 1.35639013915264 -5.35908997614031 0.752785519190802 15.7032886197598 17.3539203273876 -5.50528269158518 -2.7101139636644 8.80310087917497 13.7473948523352 5.74132802650921 0.784515191005595
113716 2.79311888893879 -11.7072802443944 25.8812028449501 0.838077990601639 -10.215145531181 3.71620781456865 -15.1257612081361 0.574188697062572 3.62064023461311 -7.98203005654635 2.07613176129656 -11.2971101949425 -4.05956606218508 5.96989891346745 -1.81074630936128 -3.86771758189424 -0.390289407857026 -0.0530521696031345 -0.689699741765966 -5.83568182755569 -15.0436666130687 -1.57457248141118 -0.489937057554269 1.76905447447211 -4.8403692100633 -16.5088438421136 2.88441820317307 -6.39926999703715 -0.0458069557451171 11.521442091706 1.34715277754483 -3.47753952199602 3.0393468068326 -0.50048277376465 -4.57353798486166 5.45547322280112 7.84320812291664 20.7416497473577 -6.43628866603829 -4.70378333980501 7.51963354513229 6.1683395466607 5.44802158079646 5.27254442165451
113731 -3.88099038251258 -9.97915938589295 21.5509758153603 -1.34095565802615 -19.6560145573623 1.84264880947255 -13.9810155807706 3.2519910712403 5.81454703421277 -2.99327074894134 7.74716697981329 0.113117734418185 -4.47717302236475 4.78192010278905 -6.2893420275241 -1.19274726043621 -1.30947370270306 -4.54242026822445 -2.2655919907286 -7.33372027880534 -14.0551543148386 -3.78867219837517 0.829926118883896 1.7616741658701 -2.64234254197047 -17.1505550792038 5.50553476358938 -4.71413562798058 -0.0084642761658513 7.08528543050561 7.49721267094439 -5.33481415289914 -2.79856132078507 1.57209042231464 -2.01359600311771 -2.52381984613225 4.48646159650377 20.7926991919491 -6.39102044174762 -4.75963047321221 6.13907470398223 3.24358120002081 9.91402443345129 1.01256641675588
113746 5.01695443284417 -10.5471535019525 23.4650850594603 2.53317306066708 -10.1599058958855 6.48171111634891 -14.8859711873415 -2.17567019135919 2.18574003016914 2.21146726182514 8.20814934427192 -2.88285797897455 -10.7088195010669 8.86263084083045 -0.44104052442355 -2.49736211559704 -0.480568878737435 2.56001686519848 1.7820012114431 -6.99979627493129 -14.6534668135225 3.3331567021948 -0.181567450313595 2.83042734798973 3.82705274604535 -13.197330868635 -0.713013083465135 -11.9777291147979 -8.57731094074049 11.56623796394 6.72201042959607 -0.755461568005356 3.5054966643989 -0.525391456910375 -0.323507017595242 0.640350287889226 11.2147006820303 24.5787274586983 -5.06513790166015 -3.30464421535807 8.99845473940178 3.47822306875282 13.6395278047773 1.70336425794109
113761 1.05943488695649 -12.8286795473162 22.9489193325264 -1.55892454330439 -13.2250826032594 -1.42546365479396 -9.955490161795 -2.39330054132013 -1.47758224523376 -2.40438658057645 1.28237343926624 -8.93843084811591 -6.98251743081239 2.78729600041955 -5.27738376427353 -6.5295093211376 -6.40608353932671 -1.02893870634443 -2.65758687992768 -7.52129957356695 -13.0321334762338 -0.714064591938065 -4.2474754603635 1.4620757322942 -5.22191891256468 -18.3455123747276 -0.0309694522442254 -9.19445650953192 -8.95728381136307 15.2977288383707 6.36323780456966 -3.06341205244713 -1.34501423468928 -3.88687005309101 -2.12218110787131 1.13578500366835 9.94693470454484 18.9962273255248 -7.62282700334598 -6.92936304803523 10.1277759194363 11.2225322336854 6.15656732411312 0.224838909872425
113776 -3.34340741484954 -10.6884998260339 29.6377600986733 5.56555892433668 -8.16261054584425 -4.93732431782444 -11.4949161891991 -2.424947064208 -1.08261279457001 -5.42547578850198 4.62378250880249 -12.3278357034562 -5.52162706517495 2.89493218644466 -5.65133020800909 -7.07293084486495 -2.33095581414485 -5.03304376333069 -0.146710514224069 -7.45622140081986 -12.233470655992 2.15399459038757 -4.60684480553696 2.52924023908933 -7.70192144145261 -10.3637668881763 6.67787981910151 -8.45232408234546 -6.0501309220674 8.11626552427807 3.4443394790915 1.5747320044742 1.71152750234572 -5.48672554474302 1.0285427046394 3.39966921921884 14.783384401796 22.9668943729893 -5.27210117118435 3.89634481237349 10.0275386309816 8.40133910594251 9.58509659603673 -5.46281594683484
113791 0.297219042759011 -11.8481457787932 21.7748680975298 -1.81040897632346 -15.6693437717256 -0.354654620687037 -10.7095070172232 -0.141798694833982 -0.266359379277603 0.303267909967835 -1.12809904367691 -5.32304735010769 -11.0538487103607 7.43966545970371 -11.5866529341979 0.612834936468378 -1.81103000974536 -4.37625437524728 -2.94965980251696 -9.24966707761345 -17.804054351702 -1.84741007602409 -1.97456834564508 -3.14668450254995 -8.7463435690421 -17.7553577249147 4.31003630863246 -7.97465052067008 -3.08195909262892 8.86033774645131 3.82854947148526 -5.13531067569753 -3.8490313192296 2.60265001366132 -4.49675209520763 -4.31543019014292 8.99039528337149 18.8735963368875 -9.51879239277254 -7.10957723450067 7.02687888366019 6.33676742432693 5.41710156866367 -0.419880287374803
113806 -0.652256898755005 -4.0447086115554 23.0128875994993 2.64082476769156 -9.4298376204078 0.456947795275816 -9.01261580387178 -4.38562472562394 6.3595229578879 -3.56814352114705 5.30851961192748 -13.3713102834183 -10.9620586675472 9.80996242779607 -1.74722847201587 -6.87711307566462 -7.87820423255713 -1.10336227622449 -3.92920033862682 -5.30480469469447 -11.05487607966 -3.95226870795669 -1.31247530870986 -1.370349535142 -2.11869324107731 -15.1061001690152 0.849826992639847 -13.5567652884316 -7.66878042878595 7.73164261702694 6.6656150884094 -0.818920556961733 -0.513811304142068 -8.42534388376911 -4.09371368958329 1.6518528863955 10.1157984236972 23.0194987482612 -9.76152559686151 -1.69834166506926 8.52309244900172 9.69518510938455 5.2560136543885 -0.648737822910232
113821 -1.36419358189008 -9.24737773840389 26.9894462978619 2.47868934066616 -14.0714056539058 -0.298467377704417 -10.6808995146128 -0.843712516931701 0.25879098621767 -3.99079024191378 3.03711482867525 -4.48025770776946 -7.7393445518602 5.5773381612813 0.431167593078167 -5.84785143404437 -2.66798528215954 -3.45424664377067 -3.66571302133647 -6.51711274934562 -9.72521933122123 -0.382567794346079 2.30012742472132 2.74676121206603 -5.57728668937284 -14.8473381432308 7.40531707086748 -7.11803319035625 -0.11501498026808 16.6349103241246 2.6946925834658 2.86408763675896 1.64115008663488 2.36895950572765 -7.07425711908079 -0.74153738200179 10.3486639169015 23.533166206775 -5.08555567800115 -2.44456381981048 7.80289425912763 7.65836922243001 9.97862634351329 -1.76942878289197
113836 9.88886720263753 -7.35442018481519 24.1001969006268 7.1023751397497 -9.52345186058357 1.10232319504274 -5.77531851748552 1.73424892162781 9.51646510855928 -0.922684090613865 8.30236144710038 -0.450815024935658 -1.99785876814718 6.16311325569709 -5.65750629672218 -1.74006516292961 1.40027791738358 11.1525592647795 6.0546024567412 -4.09670608367055 -13.2647685572291 2.33976191128057 1.56257013473592 2.31212587370235 -4.21944560171027 -12.597023096548 6.65588421632748 -6.39460083318995 -0.48302766846459 13.98704822023 2.21966658978462 1.03636608381163 5.66290733920475 2.34982705324166 -2.65889172754068 2.25052151605428 15.4080874989059 26.7393524689565 0.925409747125157 1.8037752691252 12.9333779171319 10.795455741885 15.9672472528965 5.16990321603227
113851 -0.688834445813201 -15.9344737626247 24.4054521061361 -0.149888488622961 -6.33898255247734 -2.19365547963079 -11.5429888143719 0.373273061094127 2.55880005123742 -2.1712851843351 8.05918171140007 1.05323443536568 -9.90628105299937 5.09851542271764 -0.0800495805498427 -1.02520424392456 -2.54777967042904 0.288683336991773 0.504835234259101 -5.48215569327373 -11.6075218143657 1.97428004603014 -0.0997326813142498 4.02950956562749 -0.772633765193674 -18.253260245006 2.80785661934251 -9.32355373730015 -4.19956957381125 15.891257314028 7.35064424243303 2.08020772449059 0.783360646992721 2.11984745143913 -0.511476481898945 2.93725993210654 4.91867898903832 24.6864436330451 2.66736687533892 -1.00754257816762 11.468771799218 9.91120218232792 10.5216435591966 2.22770796302643
113866 -3.177472981625 -7.56641464263543 27.1613820301152 6.78059671880262 -12.8236365099151 -3.11296368028018 -8.98758327219391 4.82686839480629 6.23390059310193 -2.69278237554295 5.26002877367515 3.19994694364411 -6.8961641021106 4.35769347491823 -2.37001368651038 -2.14045333378463 -1.71386816375674 3.24863435138037 0.237822855123958 -11.4289494441294 -11.2230369334508 0.0165532380234263 2.03109660136726 5.51595423849563 -5.59050433894762 -15.8093658424415 8.38838915607213 -5.64441890403639 2.91820658348824 13.2431183424267 4.54870739821899 -0.065212404175262 -0.327127844465477 -0.364040136168579 -5.55436735562402 1.79624219649422 16.4088442196993 26.6758738854612 -5.8343948754221 0.503362293424899 8.84167649672204 10.4275466046517 4.71293551149812 0.688832268765469
113881 -1.18952750890706 -9.01343870106183 21.9347502082681 -3.61774041384687 -16.5082055678196 -0.580249585943279 -9.66084063659805 5.63145987248477 4.59135668427496 -8.37483303750296 9.09412576487393 -4.89652443051336 -11.8907099626894 3.80998011022672 -3.56096805686054 -3.60922944677933 -8.68962991202798 0.773436220083709 -5.58133655335472 -4.53303015326244 -10.7779187368851 3.51364961780887 -1.8858590140481 0.618193839042803 -7.44459540494431 -16.6063085524738 10.0949461087116 -4.73137780262852 -5.42376144896208 13.7500499720848 2.94143906489501 -4.52480305592672 5.44230296752835 1.34626211985131 -4.54702029364185 1.93779147839182 7.9842500717371 22.2528207859496 -6.00497262074476 -1.79792691103437 6.71691568413671 8.46952162980261 5.45138419420581 -0.0160783860164663
113896 -2.37020451410469 -11.2688507846678 27.707202439397 1.89249847997997 -10.9448030654762 2.76515658423576 -9.78489730674091 0.956411258316634 4.26786670906237 -6.12337476622195 3.07337319438648 -3.32407838391436 -8.82412367743862 12.4980314091202 -2.53795046058827 5.10134931978606 -4.58381301972352 3.28473731386175 0.808866387791375 -5.68370707425201 -12.9762061222832 -1.37539359963956 1.42609335062017 1.53098980262227 3.69164987363203 -18.5976998429863 7.38962986180514 -3.04914595617206 -0.179999996026263 17.2066591149644 2.22077061099223 3.36667581524253 1.36884012252006 7.54578231151601 -5.21608669469898 1.1835717287616 9.09262949433134 25.03759385687 -3.31218365059307 2.26464767121157 8.57780458428265 12.1075510646217 11.4770084031839 4.72659896348693
113911 -4.07804706738028 -6.72909104431279 28.0603526976913 2.31148555316221 -8.15147201331232 -2.28437304743568 -15.7769252661146 9.01083289816899 6.89880647510949 -0.265875587791447 0.303267560631112 3.00864729334967 -6.45420030992219 3.43518334550043 -3.77422992898621 5.95332589159381 -5.5014741284585 -2.05093115437682 -6.002837390072 -5.58402726437869 -17.3703043361287 -4.00260057782334 -4.07172528808622 5.52641358273924 -0.0250397862780112 -17.5742847034361 16.8054961092262 1.72673356782116 9.37203762736184 17.4176897936594 2.90314343806587 -4.87132059249738 -4.13428763920505 5.01691374048233 -7.42977231031406 -3.42968796482208 6.21559387961822 15.62670399019 -6.25496904044294 -0.305990142946574 7.08182681083663 7.30790140327187 10.2163331457407 1.48984827376356
113926 -0.337290090522502 -8.09247617904373 28.7061472723263 2.38019491964277 -13.4823180914663 -1.3755132600001 -8.45003971378728 11.3295908444781 2.51754887342807 -1.96705846001513 7.20807769295586 4.16000551641398 -8.37123118539906 1.32547910534723 1.97235522303699 7.01681213404029 -2.25424885369172 3.45377828216163 2.13105095631724 -5.54530439615732 -9.57837208758319 3.87730571101809 5.54625187827127 6.87512880144671 -6.38795233000404 -17.5941180325477 15.1170993699202 6.27358732318968 9.39361297398657 18.0498887463495 10.9726154061986 8.4801053755601 -0.512628393684266 9.94945849732978 -2.01055195264037 0.129742607499231 5.30043634476049 23.0412442098851 -3.278759742167 -5.06154727753469 9.16031787403275 8.34191018892642 6.21011503113254 2.90184270375472
113941 -3.79291749525683 -10.0387112188037 29.0036691108721 0.431251564630752 -19.247799844514 -4.08792860768808 -9.29472726032556 0.507854726541719 0.376600218546083 -2.43346160063866 8.75903438650187 -0.954280024889009 -5.1754831805799 5.5726103281387 -5.17762214893637 4.73428682313337 0.120427106708132 2.87364484371891 1.16925476805873 -6.449180595929 -10.2530306825333 -1.17502338292703 1.24748082900945 0.214771142214779 -1.07487998605425 -14.9619456303757 10.2150940124162 -4.57143590081538 -3.34464632812663 16.1320579038362 2.20134087062782 0.736598027145164 -0.436556128250289 6.14992839967936 -3.38437381404241 -0.434789980301605 3.13639750199084 19.7961829671586 -5.62247406277813 0.476695380269022 12.008439053818 7.3402442374013 10.4781111317693 -0.443766741755046
113956 -3.32187444691998 -11.2569588301166 29.5569159086257 3.27184221260257 -15.5206150789704 2.01599342158712 -9.01423476246775 2.04362193366937 5.12390438463142 -0.100458198298401 2.40741500570246 -1.97602393749629 -6.12665223055212 5.24377833579547 -2.15675478086104 -7.60734197665575 -8.19361457926878 0.224288646265008 -1.26679466365257 -6.82715112033946 -14.7675443050167 -2.53002272196456 1.77546617554131 0.268305430569087 -0.643300723740894 -9.85028168612914 3.54797545464212 -7.21440849636099 -3.3139343330032 13.7506956168032 5.14098256726681 1.05338792100362 -1.17479445742508 -3.39765669237105 -3.69650337780261 1.86461329179696 7.16149106295142 23.6352168718333 -12.8433608008591 -2.42460205250137 8.24684378235891 8.88671298490996 7.98044409265948 4.1029057797042
113971 3.36919973263461 -5.69850922297755 32.4590099008085 1.5288581843499 -15.3014478266087 0.115433067865331 -8.59052177689948 4.64091528267039 2.61894237172219 -5.9739776038675 1.12517944491045 -2.08839152822808 -5.17595187342282 8.04553076472125 -1.9448126505974 1.53077064051517 -5.66174614799819 4.04884311879806 -2.31240965359765 -10.945080711551 -18.2292236632036 -4.75286528916826 -0.80365305091934 2.78301423149431 -4.24807935355911 -16.8927250142133 3.62929647779775 -6.44545053423048 3.09378395333296 15.7110000025685 3.53431934139333 -0.885283378147261 0.692581687292714 5.10626331664118 -5.55681046848547 1.5105981760534 9.68615115547542 14.8860331077107 2.18857013920249 -1.05967947415976 4.58445519104067 9.06652676753149 7.55453736753409 4.1096239639158
113986 3.31229932415177 -10.0146793354648 25.1821136958549 7.27273273960768 -11.3253491650044 -3.21988343396776 -14.0658638829807 5.7747349365832 8.08556946626451 -1.93527892046252 4.23429580751187 2.85872110257664 -7.9382393578454 5.38063637110231 -2.63732263194929 1.32293445356735 -1.62702272928605 -3.34532985300144 -1.88880402330276 -4.91855146376488 -15.9914373265171 1.96389737183527 0.320836788902409 -4.4771161594409 1.20016998142939 -18.5968205833649 2.52572683916344 -6.36505380586831 -1.42439542560805 12.3891318903288 8.34114263721089 -0.655138711875168 -1.49598429197854 0.39491793945131 0.648854850413934 -1.29996697245619 8.27920730003192 19.8075334201582 -5.72820813129166 -3.54246091604345 8.45275621650084 5.37664350071665 4.45924894553618 1.9715878294705
114001 0.699586476050041 -7.94964824297279 34.9590699187809 0.294982862206172 -8.68275173743112 6.54155763823889 -11.9688325247625 0.989372036015697 1.84253922205985 -0.862005509591529 8.46882866164601 -7.27889571338363 -6.41977880731736 5.69573635125072 -0.900980781542069 1.97225345781377 -3.51628972911128 2.64927867228979 -0.633549254586515 -8.56978562561404 -11.4077293013188 0.542988234173568 5.80588086988515 3.0309043313131 2.0142957727942 -16.8623893892613 10.3314377245295 -6.39834845455998 0.344481272121977 14.7110703300222 7.27108425259989 0.160831574965432 3.04927026573775 -0.857247595700894 -4.2959083707103 3.79583562802043 13.4716594562646 20.3473644264809 -6.27308862348826 -4.15754508908492 11.8112386687991 9.00542074862024 9.06125197818536 3.7277434397289
114016 0.0914697006788512 -9.01434143875789 26.1150186134598 4.81638837917137 -9.78260005402887 1.91395340050933 -11.5125059573518 -10.8334506399079 1.61360989950556 -3.12632649777574 7.64453224317065 -8.75639088070605 -3.40491322355976 4.49739489109202 -7.57244736259344 -14.6798802687155 -5.14396392572706 -1.59813280207321 -3.29189245064054 -10.5346836305473 -12.2018477271991 1.17107995992194 0.535803786278646 4.60708326906467 -5.52641515770384 -19.7307262823292 1.24551093897499 -17.2778179387658 -11.3936701545836 15.2790601373843 1.97018437103312 -0.122940793907328 -1.41442758960011 -7.74960172564335 -2.71164601721057 2.99951184240447 7.56972247638082 20.1714908296436 -8.55374789980905 -4.66731743924684 3.71958587318611 10.0029492351458 11.5397606746774 -6.84670302221952
114031 -5.06280615846159 -12.0296538837345 21.9185207252299 4.65844118367306 -11.0604248563486 -0.37889365926116 -10.9265643586371 -8.16999629360257 6.29073663024127 -5.58403473708709 7.92626411895889 -14.2135229119575 -3.12828157047333 7.5700822270649 -3.85617044314779 -6.92541892460407 -4.17568002341006 0.796241428214456 3.2133082194173 1.37944110174437 -16.0461086348473 -4.38690138446498 -5.86548741397803 1.12134451885747 1.25065416364895 -15.1188763915434 -0.246686582641089 -15.1390932705191 -15.0812769702226 16.4454940753856 2.03716324142007 -4.19701087202765 2.29222328167072 -4.64014426067478 -1.89962575885236 2.46294299572499 12.5540006776837 20.1202383915172 -8.4523975520735 -0.905095920852877 8.96687780331349 10.7137505939572 10.1075794675108 4.5100446894441
114046 -2.0927453751113 -8.49896175216607 23.6005511789834 1.36591219134574 -13.7137219819192 -3.74061942380034 -10.9420432384602 0.69654483949594 0.924905898312627 -5.25902324231778 4.14574153019343 -6.00243391813765 -9.02156626504179 7.61430871706399 -9.06616362337658 -1.5732145031065 -4.50716060026519 0.258550421606818 -2.51338849984668 -7.98824061502703 -18.1799040128185 -1.72141036842663 -2.33925230833779 -0.508542476681817 -4.39154897503425 -20.8377818623086 -0.475178486749432 -9.71548309054277 -7.37153080957537 13.40532893539 2.93610670173096 1.36620053403661 -2.17479135233823 1.95884193855055 -7.61478397081078 0.32338705615457 7.53234226588078 17.4995112951418 -4.8805991978282 -1.52044507931554 5.52761553240916 4.71916964963074 7.03859576593031 3.07067911668758
114061 4.7332324224294 -10.0891782516732 23.9912129636088 -3.78004464811762 -9.64577918309047 5.4802092062879 -3.27845533477387 -7.90494731733764 2.07065261419418 -0.936024198073149 3.96636317367922 -8.69055217455604 -1.03794546554393 5.05950240988426 -4.05006504523627 -5.75221736493604 -2.38253571913562 5.96729614443451 -3.02517357229121 -7.7884632107352 -11.0031317015467 -0.949147326225262 -1.61931213562467 5.79327040821083 1.87436575090445 -15.4235952712442 -0.521997563927434 -11.3533499710089 -5.94074532094655 14.8540742163347 5.15605778817992 3.73407660949755 6.45709935787034 -4.38875565034099 -4.58617777553003 0.5112723984286 10.6559351254552 28.2155911341115 -2.95364786697172 1.2190700482064 9.80896892121614 7.74585737235988 11.5349560964519 -4.50341450643132
114076 0.894936017359605 -6.36392710446257 26.4354945623429 0.839677098691641 -15.0520835015805 4.96838466369523 -5.33571842523139 -8.79959576394901 6.75244051958766 0.329341349231419 4.70148597027892 -6.62730403082537 -1.96405725805595 4.43569071629527 -3.62564142059657 -8.312959071719 -5.1567596362307 -0.43617201649847 2.62218841816354 -5.71251858536764 -11.3595419328803 -0.986015802518655 1.44007518895114 2.62425832622082 2.10174669187636 -8.31965836342226 0.630869534628462 -10.6281728931967 -8.42894877932285 9.75944368399885 4.23502131269459 1.39314491763593 0.0176657866857517 -11.5922973716557 -1.71786458308333 -0.301947544493284 13.2371823588764 22.2972264395585 -2.2280228064254 -3.12974461744878 10.246858815227 11.5808000371501 11.2506704516094 4.14457964144845
114091 6.07925599292699 -2.09868569814103 25.0914673618028 4.65050524352004 -9.3071622447225 3.49742195500047 -8.52067056173325 0.885870569633053 3.73692700162635 -3.76541818035629 1.05219032539705 -1.48294867460986 -1.48774207877435 5.45522789990003 -0.746965232875531 -4.15820123057245 0.998206774506364 -0.942633543600169 -3.76273810235776 -7.51417665486962 -9.83842485725027 -1.52947203775019 3.44220876094811 4.65255593432487 0.332069107734533 -15.9777874199027 0.357103477525582 -8.85136212823484 -4.21954722895498 14.2243819304329 10.1029032661888 -0.465086621889426 0.0925739299221187 -5.82979941768752 3.82577376367424 2.34894407769347 7.87774252759105 19.2553461647151 -7.68896704076084 -0.32184903100327 8.67063436873075 10.3537210398241 8.74833403828042 4.12041700316192
114106 -0.677022588104981 -7.01196991670049 27.6984766915283 4.72519646344899 -11.417535424401 -1.10893465629576 -12.106683346553 7.39764048103239 -0.2800587127914 -7.34968069934235 7.83953275989704 -0.0264746460641114 -4.47431986040983 9.37699139652121 -4.39515189662384 -1.93982057774562 -2.23079098103465 -0.866128382010854 2.05003259762923 -9.40958251274309 -14.2179974775828 -1.75563048419111 6.34411228045667 -2.74154449209759 -2.12565928256744 -14.5909778769727 6.11010501729539 -4.78021323611176 2.00380810377993 11.6968413139792 4.91908068330421 0.0806427795603187 4.89110018462316 3.37851959679555 -3.56855317467612 -2.04530185242786 11.5823973563284 23.756303670864 -8.57676902334379 -1.20979999092705 7.95521728774624 5.2830352319833 11.5486712932819 1.4011598020152
114121 3.40598070943298 -6.05716338398036 26.9749811537459 4.34346616509403 -9.53189103243104 4.17667952492339 -6.91409982029841 5.41374058886595 4.60707539115442 -0.00680585750852868 7.61130864874 -0.504743488667699 -6.89004905534996 9.02100875336875 -2.74686992967894 1.04962865779953 -0.433899449500139 5.40062249374696 3.75056100029378 -6.2862838782551 -13.7605494995123 2.78574570891003 -0.685279610134034 2.35440463114285 3.50763923889396 -13.3979464818619 7.6647588759073 0.149862020948214 2.42314648732123 15.7320372484132 9.52909036619903 5.5799220918812 4.75088180289271 6.02727622701959 -0.746587544053144 -2.98310727262481 12.9898772707421 23.1544759836308 -7.70943742354415 -4.84099532365737 13.7248127831811 10.2999055343178 10.4478706062518 1.52684539884084
114136 -1.84156469980873 -9.64681006503005 24.8023493904567 -0.804688694076515 -16.9351765454214 -3.36017470320085 -11.8812056297394 1.91860687704788 3.89626838916207 0.956580997931293 1.79771756566967 -2.65643745329484 -10.0894290464554 3.92854252501512 -6.68694536925531 0.564675911869056 -4.546152334796 -4.23296279796315 -7.19890319652649 -6.27492986519214 -12.4095377047016 -2.96239484344443 -1.38423109701236 -0.868673422634047 -6.37073666583803 -14.1698263633482 10.5346884703989 -2.81301314259743 -6.39924289733451 11.9194563885859 6.90390427941242 -0.608208168864697 -1.73253489120948 4.051795296177 -6.34124082557515 -1.78684251378656 6.4995700868595 20.3396116967796 -5.43725548986429 -5.37754109427283 7.74523720116507 4.86357662628645 8.23988384387862 3.7017220551897
114151 -1.01821745073764 -11.5858561001148 27.2392276332153 -0.726555195549238 -13.5990728733357 -4.30127050738866 -13.8345761646605 0.789650501139041 5.18944531710235 -3.28376479270826 4.02583805446693 -8.68290125345958 -3.71812872604589 2.12175491132767 -5.51950770191015 -9.47675375573318 -7.1215917012604 -1.69371207772638 -2.51635902678309 -12.7628370409978 -16.4724986674038 1.57613954875592 -1.90389495275942 2.04028465575664 -3.48233332638636 -21.0074264623271 -0.294447891687653 -8.89601601010945 -6.70788061195743 12.3784198675291 5.26695376006476 -0.456445105277442 2.24405032528996 0.195564397503845 -4.17473080775334 1.07086501661579 11.7750012406445 23.6838769250565 -14.5823224049954 -1.78571831275504 9.92159726240417 9.9643297899909 10.8706735643481 1.38856361696189
114166 2.41476529042279 -5.40552335422972 27.2954725242996 -0.0702193915547964 -11.2293978698679 3.02429640764794 -12.8864197400692 -1.81600546341114 8.08646424263312 -2.35846131846227 2.44316365796019 -11.535464588038 -4.9304586574479 2.5330915469195 -6.35523143031814 -3.1210604368515 0.9859973532907 1.24404451709138 0.887289982122488 -2.61386744799707 -18.2880454524621 1.3730372046497 0.497965127232188 1.19119709241215 -1.90896033336606 -14.0069991758624 4.9635868381846 -6.39690250525199 -0.63788456854548 15.1347379787492 5.63797758708262 1.21595610012391 1.8650152914145 -0.260469871077097 -1.41116697930133 0.895327772205436 10.003660781726 23.5058782049528 -7.23007759644635 1.77692423710613 9.93883591140392 9.23201759979839 10.5246885243493 0.769084333028178
114181 0.665003297014733 -8.97054534848872 29.3422119862595 3.44450148485545 -11.740912161522 -0.902842321570431 -9.7978926123848 -0.389716164771224 2.31292895536506 -3.68295632142865 3.66716386968639 -0.307613684313559 -6.68600122898268 8.34721936970596 -6.13722662723712 1.86434065821549 -5.13184069325269 0.806086046841981 -5.90373148495495 -8.30717431737646 -19.1743690780667 -0.551362287465468 -1.14180968926529 7.05268360957881 -2.73056913812102 -18.5437645878566 4.71726402719655 -0.803437755086654 -5.02172189109238 10.3304110795516 0.427276813139196 -1.19512937221598 3.62189008054321 0.646764165456312 -4.75640015808247 2.95549078120556 6.9913478146554 19.159465257155 -5.73877919886827 -4.56370164097141 10.5675088505637 8.05232274417069 2.7862519966919 -1.08671487664585
114196 -3.50089691325695 -15.6234383281412 22.6157193474349 3.16131900861967 -12.4437219950715 -2.47534583816349 -9.17259831448041 0.000356419557310972 1.83182580377902 -11.5067833446862 -0.294629830220443 -5.50748018455757 -5.5015625830059 5.01791816851661 -7.69031612178609 -3.09529782479718 -4.39629616643455 1.52421513563801 -4.71432421344318 -14.2584311575316 -15.1400164995988 0.467813095343773 0.389766767396301 0.221256596775156 -6.508021807306 -18.5787234258784 6.02611010378876 -5.16080143325216 -2.74439343236522 16.9321400321229 6.45822656716352 -1.67471262066774 3.11746871279287 -2.10390501955985 -4.69401382711718 -4.63491685926131 9.69836265790316 15.2963628094803 -5.0283124725311 -6.65719242309347 7.59963340426451 6.24900510712571 5.85923854919111 4.74685949581283
114211 -2.75610939506695 -7.06405101700311 23.5224740977709 1.90053779425069 -15.0882338232086 -1.34377253384744 -12.7318555344192 3.07813339857224 2.5552666823441 -2.78926249147736 0.335346812924495 -1.14941286247277 -10.3406858978252 0.183645444828117 -7.55062038015823 -3.84968654038514 -2.02831892718641 -4.63652254561183 -0.794603774602835 -8.62414902752142 -20.5074880014954 -4.59458917995177 0.205641562766301 2.7166610075607 -9.09569892921492 -20.2572880948449 7.70954568488304 -6.05529764675592 -5.84796778514256 12.6500721045591 1.98973745021899 -3.7868301694173 -2.46612095235834 6.3508602516888 -3.80397065074098 2.0624742449063 15.3359294077946 16.0159805883908 -6.41109150984796 -5.01127047171571 12.3900090282812 11.0151629869826 2.49556109722878 4.07779877703573
114226 -0.412210643995577 -7.0571601826771 24.7888395018229 0.95709089894437 -5.22772255667158 3.30343427426402 -11.0836723829732 3.79532387458442 5.50117333148853 -1.6360936107693 0.782595761337201 2.74247919347635 -7.55322590088569 13.26861203141 -5.65413323880367 3.41751910858216 -6.82013623032795 0.849875657290286 -0.689028803305862 -11.6347761221385 -16.2290341974631 0.523346456794884 -0.558804052562034 0.134125823223783 -5.99082196778707 -22.8642136050979 6.81315911694978 1.07764283290153 4.80122678166241 10.376968289115 2.50894098844252 2.8033594264369 1.66778090373475 1.78022436819621 -2.85407335540197 2.37170758646737 11.3729308258494 14.657408971789 -3.11370017071912 -0.725997015281935 7.27356618654428 4.00409386671492 12.4666658984766 2.41629697697192
114241 -1.23277096235227 -13.8425923387167 23.0564410677048 6.37938488186034 -9.42433496981569 -0.421619280419221 -9.63348700425822 -3.89709488469875 7.10468114574192 1.77571001260804 -2.73550273807006 -4.40259042282986 -10.671337837539 6.41148537219148 -6.22433770261422 -4.7258368217036 -6.38517312296892 -4.87302987588777 2.71958025157435 -11.2631145482865 -15.0333409135457 -3.03827984670276 -2.86150933155813 2.34356048075184 -4.78520996570119 -15.616426548213 -1.11297895142866 -8.90667602372064 -2.81311837837012 14.4674273980913 -1.08801654517851 -4.30483607202597 -6.91324186437136 -4.26293050894758 -9.22911273885443 -0.769190149454413 6.63059155629083 23.823555065131 -6.47573704120782 -5.63447568283368 3.88067037054439 5.2537598755694 9.08001338700591 -1.98162223383203
114256 4.28111660088298 -8.88796773238826 22.4990078496257 1.88292666134148 -16.1573451076128 -3.53661903354416 -8.2025771492698 -1.78762851472515 4.76178280033379 -3.68491170857982 4.95704356395096 -12.1698027863966 -3.3151520376304 2.71397935961373 -4.58364520445035 -4.15680554222077 -2.92968570889146 -9.27745753958563 0.931358899527139 -3.57475082537909 -9.45829808756915 0.835656919681701 -2.63999499877256 2.95441097970964 -5.74596338845049 -22.4361224113001 6.63478137105534 -11.824404316081 -4.90074718328171 9.15553076162207 1.295472312965 -1.22003183337142 0.347089597734605 0.855069381083649 -7.6807242582411 -0.465707668939469 13.3069383969891 20.2652791485549 -10.869493834696 0.661290473739569 3.12593987203951 5.76640382964841 6.63329482805489 2.22934656771548
114271 0.0782566688109935 -9.68869697283788 18.2790292572435 2.9303202478103 -8.87130088381815 -3.40341324195229 -8.96902665389478 -5.20584269044186 0.857152065324284 -1.56622467143859 2.71315160597578 -17.2609273697039 -4.22813693875234 9.66738147473784 -1.6520520708065 -5.71929544258861 -2.11148437289899 -5.78060595965629 -2.79665106875925 -4.9923671323631 -9.55281139613098 5.20080288623951 0.486471108247026 0.381505927464787 1.57851956617905 -9.89455160987878 -1.78493669837221 -8.26277891096561 -8.08595681949398 12.9698244912473 4.55708881024757 1.43828014205039 -5.79042613199495 -8.91869029593713 -1.64351186777094 -2.61891795990788 7.67028576388842 19.1193817204629 -6.41716417514019 3.41948111290577 2.19253766799922 9.18011301950625 12.5096026528877 0.353992105882487
114286 -5.1652808215573 -11.461579731044 26.7643665173271 -0.376433448731307 -15.8972191229555 -1.62668082120129 -9.85736140618023 -1.00488025248084 -1.9987528051259 -8.93460093774792 5.30294853011689 -9.31327835484746 -5.74375602404158 0.252910409394394 -3.05611840802854 -5.77369997312917 -4.17182310739838 1.20293423018033 -1.4520937270549 -10.0947519679183 -12.4208758339314 -4.73969940325428 0.915158727689951 1.77571509484804 -5.95518013905776 -17.39829587809 2.33823638996676 -12.2617291187432 -4.83392949265277 17.4373188825294 0.935184526905607 -4.56381032069528 4.83292266105449 0.131487971298924 -5.87507527008746 2.14733337139857 8.83053812771169 20.2463177403163 -7.24911782326725 -6.8291606465291 5.84222243428295 3.71214784558 9.18737083052975 4.21652021373471
114301 6.4038618001218 -9.87045340606045 27.5516707869203 3.26113089846155 -13.1655891744316 3.8678342586191 -10.5527696471533 3.55111247984468 -3.74541527255245 -5.07549926410147 4.25124102682031 -8.61613241514242 -7.76995645885255 5.68600884297088 0.628128992801818 -5.67716928231681 -3.10041784307752 -6.07726819815025 0.109159631513592 -7.87222944729759 -13.4659974354515 2.05205626901185 -0.132266889478435 0.011644303849649 -4.61886191838112 -12.9594089135377 10.405447284624 -4.90108674463852 -1.81727021228275 14.5983000285434 2.04787284200511 0.737518603718861 2.28770708338551 0.141788825652902 -0.947516501925966 2.84524498483184 6.5453379262633 21.4713309163131 -7.24222461660258 0.39583696327661 5.51732402694588 8.27251275598837 7.78385235741002 3.58337717177947
114316 0.434223750564303 -7.51943771534628 28.8671046205176 3.88134539038257 -14.203811807496 1.59681999894448 -11.7482167581614 6.79719748434963 1.44928030177751 -2.31242338689146 3.16626088731797 -7.9905867673757 -7.82660338776761 8.49267985797334 -7.57846428224245 -5.20026863259997 -5.35724016698279 -1.06277080609637 0.231413545128435 -10.1667731255622 -13.6066283852734 3.79111527187967 -5.60901397457096 -0.600735569341856 -0.516245663084241 -15.8350169048269 3.84060705814495 -8.87511065721699 -5.71721564031538 12.1874775407598 9.79162742026503 -1.89738705995766 -1.30937019356174 -4.20572207055658 -2.82419505969058 1.65951891946842 10.3269863987454 18.1596187213034 -5.99756973844851 -0.423835133357652 11.170519626819 6.75289160010777 5.11279448165134 -3.16893071003711
114331 -1.25742271749086 -8.34553149448175 23.6788341993169 -2.93214736403393 -11.8860085552543 -0.1166510605208 -11.5440854071982 6.42583749806988 3.28752259992219 -1.02999319506469 2.70785077335159 2.90507364330558 -1.2080867755779 7.26963103677373 -7.58919638173622 0.156094449635252 -7.04035037238022 0.0162213317180404 -4.82238330752579 -11.3811157251193 -12.7145379571682 0.170627754321398 3.80584734162221 -2.67615633596324 -3.03832077905935 -17.9563962880924 9.31436097088335 1.76538995932405 3.59530194421219 14.7671328306662 0.686501271711261 -4.07521463616629 -1.23642204166651 8.64222715007671 -2.80330280696911 4.65890992251782 11.7769008037776 21.4492506356589 -9.54548599665497 -2.25361798186179 14.9798077756889 4.76109042956623 10.615630695632 -0.0233460497233604
114346 3.72535595732134 -9.11923833321165 20.6756435120476 3.30300145590198 -12.6218137830094 -5.98649839414688 -6.54870570561577 -2.14924022296137 3.80053386429175 0.230588096564209 4.2618479512696 -8.24806084955294 -6.31036844151348 4.3550509868461 -0.983103146592925 -5.79561242402797 -3.61695686990217 0.774978792952429 3.30640648948898 -2.62721301025587 -11.3749526154351 0.0563373169882376 2.40114016393045 5.65319439057057 0.755219549860441 -16.0570511543479 6.20286010442318 -5.45394967981967 -4.11938664480677 20.2901394037615 9.60070660005687 -0.482702702019259 7.40047479878404 1.24125211382373 -2.40752355822614 4.35822658920759 14.2728208449911 20.1945256020447 -4.88693510277024 -1.51296419027417 6.96703821750842 8.24112426148389 9.21676141281051 4.09557974615154
114361 -3.00431401746927 -4.79761565634462 18.3795142048946 3.90937964296344 -15.2804149667015 0.329276678088098 -8.32471241548236 -1.48088093950607 1.66725290292993 -2.08883535089083 4.44856201680633 -5.59992651241533 -3.58877022123681 5.1171327126263 -6.7229908832902 0.166564375534929 -4.26392606662602 -2.6271242817284 -4.2759928454814 -10.5409716812669 -15.2791345396744 -1.83389562968049 -2.81518037948956 4.34965180139931 -1.97779481652023 -15.0588026002348 3.15306803064153 -3.01474121000086 -4.37880603329009 13.3437488936384 7.83072913611077 -1.38925592440835 -1.65333758231018 5.62601774404371 -3.82753000568403 -3.94807134385874 5.47742108088284 17.5036242580717 -4.5687247534398 -5.60980208856685 4.05317770918601 0.468938183250316 4.4687346213046 0.340823497884804
114376 3.24761147743475 -11.1286411367477 28.0974717780094 8.4747271743744 -11.4412439289449 -1.62072131154107 -6.43112226483842 10.569649193049 5.84737000522398 -3.56424556789263 4.76644158497817 2.12012938686042 -2.73218517356116 2.66384456834951 -2.85407296404556 2.62072566832896 -1.64208748962892 2.4271818112414 1.05094457653925 -9.4900799586774 -15.215111392009 -0.323522638780776 1.98736993084477 2.21046051907426 -0.882219728244233 -17.0705963065689 8.17711000160615 -4.78690354187966 -1.67143966199912 13.4094939285518 6.38282143687025 -4.23386150524857 -0.460611980473438 6.45521066930988 -4.50339563112633 0.141261489245503 13.5955317767656 24.8568348385454 -5.96348889199103 -1.01963767974739 11.6326175417754 12.4817988283729 11.9145545986104 -2.28378591596288
114391 -3.59157294462075 -10.9704120550134 24.3248152444144 -0.967665032886997 -10.755434329511 -3.74340332299351 -11.9074489785971 2.62567010452438 2.74251937297329 -6.43469668138618 3.94464314647415 0.887865478218148 -8.43135828529198 1.58099105087963 -5.38695730019485 -0.191752435894612 -9.02026634676024 -3.52842805595014 0.7638265098179 -8.53661356897916 -18.2641741127893 -1.10735305126005 -0.675911278397355 -2.50722120430643 -6.26093634140968 -18.7627788994576 5.51962958812305 -9.57994425118834 -7.33936031444775 10.5344293401651 1.33563179552475 -1.57109579460379 -3.0521192516924 1.48208713722305 -1.65082298979145 -1.61267003306179 6.51906102406111 20.1002287109074 -3.68126895635243 -2.63698579442589 7.93070219475998 7.45045746667013 7.00178339314189 -1.18314881789062
114406 -0.201648858995139 -11.7691098143288 23.0831542015447 -2.16126166580519 -13.1658029105985 -0.362774389950012 -12.2838390286452 2.00715660150669 -0.401195839006132 -7.04000690788913 0.40070028282745 -8.99471524036587 -7.10611024561014 3.23143298271428 -9.39559497195627 -4.31134791708771 -6.38335412374933 -2.06273723500525 -4.97515409137749 -10.775859751394 -18.4561078806339 -3.61337513952904 -4.8821733365094 -0.620766955941978 -5.25595866439935 -16.2964914635494 5.28638047254619 -12.4527385797922 -3.81093786989426 13.1032590512801 4.23496347030402 -3.36536793015932 -2.77341210455601 0.747090540448952 -3.7708147825385 1.72658813688181 9.60522224646078 14.1591751830123 -10.7993238494067 -5.56154050211425 10.1130163410146 3.18020414185186 1.15696701227951 -1.460902712564
114421 -4.01173629264744 -12.556193883458 24.6721143219772 0.131687241996532 -16.1476150294025 -2.61998559691282 -16.288610298017 -4.80120477613222 1.11028817561126 -0.510758728580799 4.35954958983898 -11.3610162326564 -10.6456812210688 5.15420117909361 -5.01788267265673 -4.63803910111772 -1.30010120329621 -1.34748878692185 -0.163157307201255 -12.9499816948174 -23.5711987491209 1.64058019671859 7.02992109333764 -2.41918005591949 -4.28270384848465 -15.6313147499892 -2.86420521986771 -9.06371133607858 -9.18388298373896 13.2616953773954 3.48563652070063 0.932470850135247 -4.32226517820098 -1.98077710046562 -5.32346845586172 -3.94459416813213 7.97206797139996 17.7997177309338 -5.23427336268502 -6.18001081364355 6.87389776101145 11.2410243017936 5.83139608897823 -4.36206280828079
114436 -3.10423265868948 -11.341016389177 22.2223254747687 -3.75573973301004 -17.9276566655458 -0.58801125313066 -12.0750095186623 0.156195136663702 1.13939280463873 -4.50464507865088 -1.24681319307913 -4.67688514639708 -13.870008879526 4.6589586077366 -5.5457896546 -3.40634784348943 -9.47341950528037 -2.90642614737751 -5.12490861456854 -14.0824340888114 -14.5650560644199 -2.74925200636425 -4.56969339750657 -0.60719440260783 -7.35431747505906 -21.2549851895538 4.10060083503242 -7.04068356292965 0.586609827830064 9.9216986188736 2.51511900842936 -2.13067876393803 -4.89337240683239 2.8097110343782 -1.78415096783885 1.81046610412144 5.81947542221791 21.6321590997125 -6.8756539112591 -4.19204458454969 9.89628313426272 3.24280310847989 4.43809718902537 0.177222170751527
114451 2.37454942142816 -8.36662234021168 28.0617620552181 4.1169034869859 -12.8491896651462 3.18741733989855 -7.0247941298659 -4.98039076965133 2.04680510199086 0.489873928897322 3.52299234590611 -4.73046580710336 -7.30472151411482 10.2822685171756 -5.44366055807381 -4.82127878578884 0.690659835000491 -2.25113845977945 -1.17563700049831 -2.50827978266023 -13.1222688999988 0.267263371837143 1.12749472249701 4.88204893871592 0.847045062405453 -14.5322526541039 -0.143916805187998 -8.35309263770633 -6.94742972305823 16.8512964789807 3.13741117097391 0.288037218358673 5.64369141164973 1.183155470402 1.47673963297894 6.24584631895631 12.1072185302089 24.0034765568095 -12.6446306355191 0.802054386382217 9.66987086979557 14.8313110305151 8.67130442805199 3.26804623425624
114466 1.24837335833369 -11.466609903663 23.1172323066506 -2.18165388220332 -9.83046054802068 -0.0240184857238529 -7.54739436164435 0.817949509233143 3.11833239807672 -1.57521879488949 2.33990661340476 -5.78008908333725 -2.4282645263679 7.58468439951341 -5.68539921580225 -3.32171742046334 -4.14731569902874 0.255460223021026 -1.35739641665891 -7.08081156347425 -10.6172714545026 -2.14739404573399 1.54854434318148 2.26776397854879 -3.54725453736544 -14.6302834241929 5.54188587104128 -4.16116953943218 0.321613771239822 14.1218163755986 5.21372824676891 -1.8678862088763 2.79370753592858 2.76049153047734 -4.7486929359823 -2.72136839228966 10.9637173117357 19.6107428003862 -6.25720669899314 -0.464249624068276 10.2454102928636 11.8236222501057 11.5414292513023 2.11080933380226
114481 0.0991333587314737 -10.7091803631727 24.9037011369513 3.16630448461789 -13.2088998226871 -2.51730897744823 -2.88010396794936 -5.28399481308383 1.61157759708343 -6.17974924697894 6.18265178118316 -5.88312698022048 -5.88453802022159 10.7505452581856 -5.93892983564366 -4.11354329148156 -0.285805351161146 -5.91273597953362 -2.63064505014296 -3.16717479209529 -13.2632730470254 -0.552341603920071 -7.3971706431423 4.28395591790502 -1.96491708740508 -19.2147536511149 1.46005906716528 -4.52483761076655 1.18520396395928 9.54098719822626 4.68505273777251 0.195947150280552 -0.130366904800558 -0.409064096256736 -2.64335101379226 -2.66761360372269 12.5565954322368 18.1025497576661 -7.21143532374675 -5.7834115372346 6.67021918723831 9.37965007741359 10.6977548867243 -0.441997176540422
114496 -0.507079150164256 -11.7546395019616 27.1452421184221 -0.650309895871554 -14.1904455294391 -0.628987347893784 -14.3940986720429 1.6446036903802 1.7280173007768 0.685751454640353 0.422507493346171 -1.07278494121441 -10.135178522177 1.64557350214479 -10.0651039515991 1.75570666595235 -3.88549850137145 -4.92062977020781 -3.0081781373057 -8.11353133845963 -12.017094612563 -7.76803884565229 -1.78541860444237 3.0020315734609 -8.44703829438159 -23.1253105939104 4.63222682399774 -6.61782488656169 -1.40907348400875 11.0545134259002 1.40402318529511 0.34266256068716 4.67688232436515 -2.03437153390913 -7.54846136136323 -3.51972448523222 8.41528818819092 21.1971606932263 -7.87695497730714 -6.84884949790319 4.5849099811844 5.82609829651852 2.14142212120347 1.94060549954232
114511 1.61863065195447 -9.60754279762192 25.1549435661075 3.40170314066134 -17.9188877335562 1.13616857419261 -10.6551478148697 -2.73322073965671 -1.26965911019572 -3.56506768623864 2.02039492542302 -5.5347741565206 -7.56749773098478 7.35445421183541 -9.47647347703406 0.295316060652274 -2.23253083856632 0.253535980101632 -1.42174418545154 -9.61510855552539 -12.08708913484 -0.42248651991164 -0.505889414790923 -1.25185175938159 -2.67023418097071 -14.1142913395956 4.76572484248679 -4.75475507078004 -3.66967979196393 14.7515503020362 5.95272776655442 0.105229038651125 6.02972760300145 -5.43891803309425 -4.86453672310447 -1.63078336383965 13.1264181932353 23.8666216218027 -10.1360104259799 -1.15608737716411 5.96958036068749 2.58595072204957 4.80796843786387 1.87654881923437
114526 -0.693802277891543 -13.9741560379913 23.2499152432687 0.986582243635889 -12.6914855321734 -1.25905319123449 -3.70218685475677 -0.236226905935202 5.65244657021038 1.98903030032452 8.6630303507427 -3.67409525304153 -3.27463038589261 9.1027180669815 -3.23250112279806 2.45331823322663 -5.62409765085726 4.38401309411243 0.817351600536707 -6.5005669765493 -14.5510438175661 -2.50539545331541 -3.04037841375381 1.46250342917524 0.276529705806203 -17.7886344010127 2.97377149820809 -4.82436081583401 -3.71764295888539 13.352042235999 7.54181214502914 5.91288679392206 4.66972855565859 0.0998311130336416 0.951523979736295 1.26124259466147 13.7511482438652 20.1283228657476 0.748315785173089 1.68403456934953 12.180845592117 8.96153490675457 2.09400710426153 3.80823782439788
114541 -3.69928998316084 -7.39099300997505 23.8780599278134 1.78715438394989 -13.8927364591743 1.97560010508768 -12.9427260755621 4.12821426213593 0.459353220484592 0.0981548349378856 2.2470308270532 1.45707233006155 -9.64639645147384 5.16495625088313 -6.5912303504748 -0.112916408935678 -3.48013393034153 -4.21916615755502 -3.99112822437601 -2.8285471015006 -17.4703838978831 -1.54720345875898 -0.951116557195903 -1.9172048814924 -4.39956524282291 -22.2510287962374 8.42343065191089 -6.6433807605252 -2.51118594741543 12.1646687396863 4.52652848861066 -7.19707755333969 -1.69052329687293 6.24238940294422 -2.82466442930524 3.79266233353975 5.98298234899974 15.3119094891373 -2.43874520945382 -2.44151819005187 9.75884940347597 4.16980056698882 11.6665996695122 -4.55802096767354
114556 -6.71333839322367 -9.83329836470239 22.7680122409561 -5.66464203616654 -15.1296011073415 0.684758237306638 -12.0401671639128 -3.68372070123167 -2.01194083383169 -5.83063950908892 -1.11370467882191 -4.92644691362807 -9.13505546093145 3.89554862776844 -5.74616068845706 -1.90128407627905 -8.18536954906204 -4.44843758267359 -3.38798629849903 -12.4272915567885 -16.5455152084618 -7.672059043832 -8.67609160283606 1.74097360394901 -9.75967179737126 -20.0282305166059 7.07339870131283 -1.98074910821638 -1.25795268442141 12.9276098306135 1.64859421137547 -6.14057163780617 1.6729144730167 -2.08265195155887 -10.3247798254648 -4.79413281700694 7.42176273283122 24.8071786691258 -4.40595544558355 -0.658959529057531 5.10201674177893 2.31698321457759 5.84063176685695 -2.17310865832056
114571 0.522791413718411 -16.0359218651822 23.5642461836814 2.03222259617934 -14.3163895188445 -1.45520619604638 -13.3989131377719 1.59403220739823 5.51447780657637 -3.08345153972106 1.26292286722474 -4.23447212500345 -10.0264422427464 7.42085793892259 -6.57856314949809 -0.367668735648623 -4.88564375431812 -9.2484210648393 -7.69838771135033 -14.1790273209963 -16.0679147701713 -0.750090828374139 1.83274011984578 -1.14271699427582 -4.42935322768376 -18.9148582967201 7.43833671340084 -5.45992105712009 3.46821840031325 9.34201206250112 4.29388801202751 -6.5980033175111 -1.82791270118682 0.517442302075388 -1.84155497936131 2.79115106907706 10.3844537165246 18.3990232974941 -10.4395297882397 -7.58856518385173 4.79730131885433 6.39557525459541 8.40413103814145 0.389051749175109
114586 2.17113689221038 -5.40352905358606 30.1574380310193 1.40500523992135 -14.4041309706376 -0.24797121491291 -11.8100963521508 1.6589497149676 6.67952333131171 -5.25494546816782 4.5999233178978 -3.65136403804193 -11.0394382840776 5.47357263536441 -6.65489671165066 3.84429644811677 -3.03334953254313 0.534975395953153 -3.33019692413012 -6.97927572831042 -18.0238707872811 1.09102534590078 7.95270944325255 3.37637364825269 -4.20275681927769 -18.6888796772693 3.50024183117215 -6.02448668482988 0.512833674980828 8.07840696642855 3.86288035916354 -3.9162728758739 -6.67172409159249 0.197183348394717 -3.48652462848314 0.339624361592169 10.8900054487755 21.2542400170687 -5.7597337997602 -2.26954080596138 8.74042056088906 5.11455941452629 6.52129988347488 -2.18314327463052
114601 -2.14833515490448 -8.31198051000414 27.6758536414208 2.47187827889298 -11.6599937502852 -0.417715129025072 -15.3751702581196 1.12215437692052 -0.733569281800779 0.161095035757629 5.70317768886828 -3.99765775186574 -4.29858658016395 6.02250761272831 -1.62975887745901 0.581691226026485 -3.54816560555373 -2.25504396011555 -1.12073668055111 -8.67146628632309 -14.1823653746947 -1.21273624679434 0.0772397542384064 4.65013001551925 -0.0831214041441886 -15.6277133447769 1.43454402441446 -4.06888016242604 -1.00816880528246 15.1845367134566 4.98101356877627 -0.572050025608947 -3.35495299973582 1.25417509562262 -6.35258536868643 3.22535423074652 8.97839807375624 22.9563569140517 -2.80910669237067 0.191019127735463 11.0692884074594 6.97318369313728 4.07100511895391 -1.78936041098428
114616 -3.51243804439574 -11.8385566032739 25.1034668897376 -1.27542988838957 -11.1482237101801 -2.53258926470058 -12.2736198987792 -3.81289572680949 0.938162255332446 -7.52637992161498 1.08562506009177 -3.86104506723151 -7.61679035860632 2.06416694828415 -7.93296847961436 -1.99955714318362 -8.77280818524577 -2.67954772590722 -4.55350008088149 -9.60578686592733 -16.6746543936186 -3.45223963366169 -1.71550018730419 4.62112726657235 -5.38931591081204 -14.2685398136759 5.30187642564933 -5.75072365936451 -4.16882375837592 12.1326524066013 -0.379953355301195 -5.86653055560299 -3.67106420243942 1.13017181658602 -5.19359189648271 -1.22417080991375 9.3501816674163 22.0079105204793 -11.1429164853794 -4.83153501239263 6.22702655734715 12.7842490248494 8.28220030827415 3.44746825533954
114631 2.16696706008342 -10.3101733203649 22.2896214295364 6.69118563699218 -12.4947606591583 -1.44095746825522 -9.45550912003529 1.00042223304836 1.28279609053671 -2.60120677678598 4.05190061812571 -6.17277010378426 -7.47651694656927 2.44870841536879 -7.35894745414135 1.09758183214471 -0.341124981933592 1.38379932083405 0.647270857198299 -7.52828637991379 -19.1573917883949 2.20211087053108 0.425602467622657 -1.51705287327567 -2.80498571566962 -14.1582188492837 11.7013216823661 -5.73858543462061 0.135388760596038 9.73362269667697 9.49673748306991 -4.36459343607345 2.14925050058288 0.551020755045416 -4.61961655427377 -0.279184477754504 11.1011580560073 21.7818278114782 -6.7888610930319 -3.76824847274956 6.47573348534096 10.8524046969197 10.2532747345639 8.2585611820133
114646 0.961787406038893 -7.11846056819787 23.2136904656306 -1.14222416910063 -15.6546296841322 -3.36072035788234 -1.3252310118168 2.8312563024008 2.86029790289682 -2.94689008139227 -1.57800688909622 -2.61792771939595 -7.39613669510492 3.79313564508566 -4.46639947055661 -0.999579721763218 -6.98674315559517 1.12906500061017 -6.03741484346377 -12.6939436110718 -11.7654529851614 0.835713304462843 -5.75566655380291 2.15795861662146 -1.97747834933149 -16.2269056139647 6.71663733292019 -4.85887770605749 -7.29862397307867 13.0195662815441 2.51736035783311 -4.89422947285907 -0.661817165870137 2.5506496222803 -4.0278022203026 -2.36983805967349 8.95260770322877 22.3913392562042 -5.20310383457274 -5.29579540669499 8.96531394482673 9.04265544384698 5.31098858192417 -2.26501574118245
114661 0.558897109391383 -10.2960323991618 29.4365607412205 6.48655039990194 -11.4353856455366 0.814321715026058 -6.97727410696175 7.21585226176073 -0.537821960997598 -0.788949772522996 2.40834021433981 2.66683287840188 -5.05279023765835 6.06302068410769 -2.51687684725139 3.31746601627746 1.91008920977159 6.43110137505705 -0.0308668115023311 -9.39077519870341 -13.8616611351075 -1.17396214754917 -3.39736008889472 3.20147877073712 -5.86764129565475 -13.4691970511239 10.948259889968 -2.4587601145704 -4.31024701742947 16.0257800918018 12.3237445676581 -0.790908771970369 1.63558394861634 1.82056176573983 -1.27858474737842 -4.31193184362518 11.3689104391871 29.5334507663665 -6.79134911263329 0.441016232016799 15.0339354591821 13.1156407536437 7.55249799002986 1.34587878024279
114676 -2.87302637894553 -7.09850519382722 27.8282653443303 2.73672780155851 -13.7947828940366 5.18886980016903 -9.33006887356612 5.77500379682475 4.02851675146358 -5.82784465962258 0.486226250497819 5.18552499920608 -11.2551482976456 -1.40584138150794 -7.05355058068481 4.16000019221007 -0.0986801103461481 -4.71712528528786 -3.07046752194136 -6.75766405685559 -20.6212739296256 -1.50987229567845 -5.19835419058004 2.75839860342358 -7.13286836897113 -15.4401732968196 9.9709881604078 1.89139700206275 5.76786545506288 10.1662685306506 1.59758144930238 -3.23323956129858 -0.309291397561429 4.35906030214717 -7.42724291006895 1.30742197719211 11.3655470750532 19.4830586459772 -10.9644494423718 -5.83667812243491 8.52804360917823 5.30477887875851 5.89380443775219 1.8272304986009
114691 -2.98663100490498 -11.7432045109367 26.1388074453528 1.68630682352001 -8.72843009992228 -0.703091949344817 -5.60340160169705 5.67668378442646 -2.46427549741146 -3.51279567633548 0.897080374988692 1.30492136694793 -2.55188215399912 5.33613357046556 -4.51122355425971 2.61799743166649 -5.08108270137732 -3.30223137151824 5.03187147362159 -8.18542352967106 -14.3453474615133 0.801765067937047 2.379476024722 0.36874154499369 -1.58159389109896 -15.8568275632105 3.82775050129156 -5.16353139461243 -3.83517679660319 11.7858596170358 0.103811515363546 3.26466913374244 -0.191983869307008 -2.0147912445414 -4.14931343365021 -0.908732874972851 14.0058171378973 20.4155454688187 -3.21985316674622 -2.86327236263311 11.1749161839487 7.67480539535454 11.0147658155164 -1.86613865675929
114706 2.98241235134997 -12.8181110457652 31.1338757339775 7.6927736864966 -11.6831313234524 -4.07613214419305 -15.6795393363321 2.75899962435954 4.37745837638895 1.60535966704311 -1.68469799240249 -2.55598410908172 -8.6550119105882 6.46836525634062 -6.58501579963938 -0.0863931103934064 -7.25660978731242 -1.82800529700031 -1.39901764881693 -16.1834690866721 -11.2985574653498 -3.89187411476436 1.64791440218085 1.02338905225471 -3.59953049397715 -19.925647956657 4.04491231745351 1.72396943593592 -2.00999173269148 14.206918137646 -0.892667258229559 -1.10758792497931 1.09197998719124 3.08106400781931 -1.45685398296657 -1.81918349974833 10.9406374842692 21.9871189760291 -6.36938709966866 -2.53146275172693 4.73062014550207 6.72704540152133 11.3913956804125 5.11497647653789
114721 2.31206467533014 -8.26736454351425 26.0935220252395 2.16348221161463 -12.3742685429228 -3.99278664059069 -14.2745065535869 5.81704788790222 3.23050929413943 -3.63020925776883 1.52278532423955 -1.79877609885973 -5.50308619447548 1.90912963834804 -3.4317940561337 -5.42698321202588 -3.03924587810901 1.84613379547055 -3.82488874783734 -12.8112073220456 -11.1237623656086 -3.23351064436776 -0.882200684169133 -3.64205586367383 -4.79404796601316 -14.515555505756 13.0484850173775 -7.56998651471397 -3.67933569547957 13.6655687408526 7.58307725175324 -3.95408056873632 -5.57922583818561 8.35738980887406 5.37386600931236 -3.21165415284315 12.646897097236 20.2804289205016 -6.85646042448692 -1.88211340412887 11.9571545994007 8.58403118363892 5.854780369762 -1.20588795121547
114736 -4.19463859036749 -6.29601291223919 27.6098651410578 -1.33464452711038 -13.0157923537494 -3.34940644572904 -16.0403115769273 -2.92532478650744 4.17303851867362 -4.97593638484471 1.7675173825238 -9.82719244143014 -6.51150174409348 5.37958501530952 -1.25493789370352 -1.38265587469312 -3.39257151028203 -2.93795768446296 -3.43507832445006 -8.17646945048826 -18.1747543971345 -2.48611110922046 -1.85445488532805 -0.82071207558434 -4.40920496061545 -15.7467535074204 -1.85970880821849 -9.36113999345569 -2.91602132490706 11.0816994549287 5.67980650046054 -5.46319786419004 -1.08884352934596 -1.79932946604452 -7.31423220625281 -0.72602974611431 10.8736427889529 18.7342681420352 -8.29584721873897 -1.91832985614913 7.10961254684363 8.53771520063875 6.18626797377615 -1.97937552154095
114751 2.40516585159741 -10.9737684011708 21.4514407683931 0.360130662908559 -14.600478403953 -0.233923774268089 -12.0127712822352 0.758326116898112 0.523130145675364 -4.51999459437458 1.97222658421265 -7.70324570902758 -6.1287977150131 2.65465149931426 -1.69630654235053 -6.64700656221027 -8.11030917794605 2.09114645428676 -3.27602233069672 -10.0233625014595 -15.0065925440117 1.14204593127161 0.0208694338452463 0.23607839984135 -5.60690437839194 -17.6242336635927 4.41356099923296 -11.8990426067538 0.243701291661583 9.35217494209004 0.628334906714742 1.31963339930758 -4.64886194295298 1.67103149787878 -1.23515528561069 0.286090009955384 10.6261128156893 25.3831887544968 -9.77786145632101 -2.74256936788002 4.59738011091603 10.8611128551559 8.10830410934832 -1.74702861970244
114766 3.23535918198677 -10.3854374004666 27.1423112799449 -1.33632256072493 -10.842927010291 -1.78575503829584 -8.92595327520108 -3.96374204505088 1.21393105996959 -0.089781983150846 0.666629449137383 -8.10873972631829 -5.53394268246855 7.86044253127246 -7.21837318255908 -8.07361837037375 -4.76965217785676 -0.5884342547374 -2.76499428777612 -7.2482058259169 -12.0081778414022 -3.39122985791875 -3.59748361341913 6.1032460259577 -5.38237127457682 -15.7111322162059 1.18488550707564 -5.6366751063981 -2.41942248256005 19.2950644971703 4.11940003497248 -0.490783179252905 -0.0506936285661825 -5.26314107046714 -1.34154229462223 5.50902336297181 12.9234421225317 21.0434700202194 -8.46685462019958 -2.93082356729257 14.224977395942 10.3205405592134 5.59042552146149 4.31133310043926
114781 3.32796645365533 -8.5805433429981 30.7769374563753 9.73950376049849 -12.518240423029 0.668896322862252 -8.67491870986743 -3.28142546509389 7.31477775543543 -1.1177320926581 -0.588354162087677 -8.84786094897409 -10.2802962276894 5.94286191740492 -5.62254123553911 -3.07772532675381 -5.22693682079741 -1.16575798408458 -3.61453707313868 -4.23188393204125 -14.1062723079315 -2.11675680062542 0.656511840763822 3.72436385191787 -2.47222583160467 -16.0613826526801 -2.95191424315015 -11.3215790417297 -2.91270914375203 12.1446411936883 2.78838456189617 -3.48726424611692 0.158641733177608 -4.32973535596378 6.01202668659555 0.988208723969975 9.42148738883241 18.2505042394125 -3.26929169908251 -3.59310190224885 7.24550243165709 13.5158881337521 7.93433962855483 2.75738196436243
114796 2.54611434598663 -8.7447917164637 29.2076211455403 -1.1781116444483 -11.4531729213056 1.69866469754331 -7.87989695836168 -11.708225544607 3.8917636123325 -6.72749465368265 3.00829003235343 -7.68588213281551 -6.2088287178241 7.83244722108382 -2.21113454854159 -6.14839323119502 -4.34186639963435 10.1014816499785 -1.25938810813078 -8.73317118233695 -13.0285186885964 -2.15497892378128 -5.31994876888531 -2.62919664820947 -6.78348731466216 -22.3753324702437 -4.74704599288982 -11.101766514259 -11.2169109282691 12.8633664265678 4.11021374435468 -6.09466076395423 -0.0917747681095622 -2.53973686399328 -10.3265597324875 -1.94742719181893 3.92511105318644 24.5812441276083 -6.40817361750769 -2.46925828373709 4.8325969766827 3.93317571252021 5.284062791363 -0.753840440950619
114811 2.33401926429048 -12.1908242540699 23.9208408946063 0.699196074005692 -10.0461964603565 0.299019466950145 -9.81339308326439 -4.61405341730688 0.873807824031026 -1.40042660724725 -1.25856573333409 -11.6237296276501 -1.9467817521785 5.2294585263296 -6.31186653270715 -9.57299028723544 -4.57652610189024 -2.70063953220528 -3.59210081029167 -13.4851129347567 -15.7210573822429 -3.89362714792165 2.46342787458682 -3.47134873874556 -3.91515824933943 -12.6490406009754 0.729694202937777 -13.7073799906638 -4.12930640780355 11.445689040311 1.87654421118745 -3.79992631994067 -0.436503037991574 -3.94692631762967 -1.35880221768251 -7.05562188471304 9.55346022388555 22.9169089092665 -10.9724625624143 -2.75947561205492 6.87187876650121 8.39645683174681 6.24060496151271 1.52373871716887
114826 1.25364378460016 -4.22728915476398 26.1276696298055 0.88488046074183 -13.4101781508549 4.15148880274257 -11.2592901970649 -3.72887589268714 0.86527589484269 -6.23640361183805 -1.4060380297528 -16.6054431216547 -10.6804590311568 5.02996103709947 -4.61508221948286 -6.35710451500495 -6.64446498200328 -0.327769597517661 -5.93178071664373 -12.972631394412 -16.9535938692065 -3.13250435936093 -0.662992569357074 2.33239666028107 0.867529772069788 -17.5465834812034 -5.82488639526228 -13.2802052013355 -10.3049096769268 11.7267816271709 7.48764632937336 -3.3877140893827 -6.7438670755726 -10.2204425371268 -8.83355845311531 3.14712194844241 7.98788427194744 24.8501144902271 -5.27861927888481 -3.01493672963689 11.5734846229362 6.92231425467653 5.13300100130742 2.32066924730018
114841 2.55442124885483 -4.0143873187172 31.2083951908167 2.94746398420777 -14.0666269669283 1.15126734495983 -3.40619795005301 0.601305511997677 5.1261590308677 -4.85835995998971 4.45832061534211 -6.69383662787837 -5.15222084180241 9.79099911829279 -1.1028537464794 0.107864690659314 2.72785662452856 -1.89402309137095 1.76542288812164 -4.51245468477137 -11.0121828823853 1.72576908919735 0.271049244089367 5.12892088763923 0.693796937460375 -17.0705822829178 8.74866011329827 -8.35837250559376 -6.21166149569131 18.3631372495217 8.1016919636443 2.33312873432801 0.830186431381407 -1.97320876106233 -1.84464799150547 5.20616642001893 13.8567563184391 20.1816477230625 -4.13059687805252 6.41081515427255 7.21487712257117 10.2679254054063 6.52209587718456 4.57558618964283
114856 4.43389751900114 -4.63641032255782 29.8052258413774 -0.878899954421498 -7.48302118799393 2.01624298421152 -10.1057787812952 -1.75105781210901 3.08351643048879 0.234531538819633 2.82554268244785 -1.72701953341474 -5.79559072941013 6.54562432669799 -5.22096035156386 -3.67684793605529 -1.01848415970894 3.16607403806499 -0.317664722529297 -7.46101732328862 -12.8855104030871 2.80500250774549 3.22530008777661 2.84072211016907 -1.60184574924059 -13.6896565237677 10.5317685588043 -6.29570259582712 -4.19475756539772 9.80200059772915 7.97670687928538 1.32214460139527 -2.5424626160696 4.65419729026645 -4.77916329612942 7.58840543301856 11.0805541084776 22.2964834189309 -4.39128933219571 -1.74899114887009 7.04090568276333 11.6883551996436 6.71228962617137 1.88870463131913
114871 3.86848105760934 -8.56868389871935 26.4711699288116 2.91444998197448 -11.1151149519202 3.62369236675553 -8.16833671643416 9.73688438100685 1.34719311216104 -5.19869955457529 7.61114520974417 -1.47940963466124 -7.41274888062165 5.31155956914831 -13.3418931935562 9.76675643619359 -1.14315554601703 -1.17474881886944 -0.611684450928873 -7.38314630625261 -17.7021396727175 -0.00474893309234692 1.46588503627281 -3.26004663594541 -1.0379644491693 -19.68363364196 12.2465220359033 2.00513424796095 5.74416984468447 12.4138007981774 6.86508669055742 -2.67188859940878 -3.02535976750574 11.8859314555206 -2.8359555166694 0.542820007022397 11.2574270968296 18.2984656059279 -1.4107776738366 -1.07719940505742 6.79738465607674 9.28455656682793 9.6423484156207 3.38307925325344
114886 0.912305335552134 -15.159718872102 19.2784103379735 -0.87088943068303 -16.3151383277379 -4.41840848756113 -14.5379908208237 8.43376203988251 4.45049263725357 -4.70498592993838 3.63370820857561 8.77891784578861 -7.34948803895589 6.34234945442774 -12.121861017677 11.0876570765646 -2.43158400821591 -3.21670213817317 -3.34262527756627 -9.12901576018239 -22.8953300100285 -2.89905435544195 -3.38040304182467 2.64507374643607 -3.33426913502854 -20.4316995385091 13.0490661578146 5.07308020118685 6.3765538115664 10.3416650616236 0.0221367100723553 -5.96180092849979 -1.69913197866744 11.7835195557537 -1.24401178649144 0.246255041760527 11.5421119675533 20.6647452067263 -9.48086786350538 -4.44193804083886 3.71097703552439 0.841891363095038 4.69642263112424 2.37699329052975
114901 -5.29945619389325 -16.3913875709261 23.0090662185115 -1.07048420706995 -16.0154921787855 -1.56390129800259 -11.7034846599185 3.20120702633368 1.13954566814988 -9.95668543197072 0.615501267300438 -1.69658083687322 -10.9633738279433 6.7108683668829 -11.4121196635246 -1.12083458281554 -5.03210291267248 -3.61898286591203 -8.16569874063171 -13.7191094202888 -20.3440104999985 -0.238628991819415 -5.11323385886809 -2.12178475360855 -6.32061332852943 -20.5410275555952 6.56322063808855 -5.29978463673432 -4.25632473004711 7.27330265605488 3.47771233786684 -3.94860991978174 -6.05218331856332 6.38153488598333 -2.72698250380068 -1.59616701739637 7.43244575688949 15.8463168696906 -7.90636402274904 -0.187708900508296 4.64776821453376 10.3148108024283 2.32386894872129 -0.829918979955959
114916 -0.805319877032425 -11.0145572676141 18.4853831355133 0.890854059886238 -13.2199877667043 -3.46274522343366 -11.4404694644097 4.11098829255968 -0.69375129504855 -4.78738741908998 -0.809228914103236 -2.64802224101486 -5.73538254944003 2.74313253758069 -6.21553137424841 2.48657829120782 -2.95585827456297 -4.19442615551619 -2.42183734346325 -10.8652721432551 -18.2063501908472 -5.22385104270051 -0.0365705985478701 1.02932075362906 -9.2803707148487 -18.4661932263317 15.4500953847708 -6.65391800132523 0.791555155066221 14.8155082656687 1.81458409908598 1.74955541859167 3.72601678644898 1.73040038906188 -0.00606833051004596 -1.26144358450167 5.1715724645776 14.7997820482006 -9.48784146515299 -8.24860914157999 9.49305144983266 -3.54048861201828 4.87530425310901 -0.47835322301865
114931 -2.33740426824326 -12.0159953061289 27.4993843748529 4.22070239764201 -13.2985191197609 1.34339201444618 -10.6329630271556 1.56618914273711 3.10759912536245 -0.8404868308509 7.80910331975688 0.311991916676765 -6.13322719502126 13.6481086056147 -3.42025617942024 -2.02380819448869 -1.82233474572997 0.720794199322181 -4.30147368215479 -3.47804712703014 -12.5134084148234 1.51357800817579 1.8806822117617 3.49563016138242 -1.64427931309957 -17.6922142474019 8.41947541075246 -2.57260187892277 5.10517463814116 11.8280971219531 4.91753178792085 -5.21135915777125 -2.01269687851607 2.55620512052816 -0.536772559100583 0.355776363673339 11.0822842704612 23.4777508560468 -4.54867360051115 0.487831454881679 10.420468427266 4.95700422205219 13.0565629741972 3.77717410973036
114946 1.14513248793507 -8.21246394371249 27.5376577082785 -3.14711275861959 -12.5729149178723 1.42624406140402 -10.3280684485991 0.966048066436204 2.21034288033687 -4.1393847509377 0.234201608175873 -8.72584117386269 -8.59717935084792 4.86065100447529 -6.78305253516346 1.81993022896535 -5.36257242000975 2.02765529575898 -6.64762770432289 -6.56950687079258 -13.2120717135944 -1.20549514679783 -4.82362824588553 -1.48134058081684 -6.30314090057222 -18.163165463883 9.17805407061782 -7.78136953688927 -1.69897686486243 14.2017758352072 4.59018240785349 -1.98762023200865 1.49311235927257 4.21228288147407 -8.16346215056048 2.42043682648361 10.1172280924368 23.0874116246069 -7.25532289878961 -2.21778943902757 9.28996736436121 3.44699204597417 9.4372530140631 -1.30681757702427
114961 -2.24251500373788 -8.53807840227517 27.4789353187241 1.34393701111353 -8.58377177012842 -2.91336361615525 -12.0856716582102 0.273748732815425 2.84829918187345 -1.51927841393506 3.86890809518951 -2.76996824890171 -4.83342445117877 4.04691217135524 -1.02216610537978 0.384553524165411 -8.16062900325203 1.39046868377585 -1.72893092599196 -6.46526985129501 -17.2396231521921 -5.30931471398017 0.33282179698752 0.224173448389627 -2.56543795210085 -14.8825597424325 8.08636429586649 -11.3322931248867 -5.74851643934612 15.4960878168344 3.52313657478505 -0.185201384187967 2.22557285581614 -2.72604669089492 1.28787372798487 -2.55315792707288 3.33942197693251 19.029614697586 -10.2532487183729 -4.85453944163406 7.55826244189475 5.16224639714071 4.48432791170329 2.45902452963083
114976 0.33248650810604 -14.8175260736615 24.7928906972403 2.89658610788877 -19.9561967416236 -3.30324513468509 -16.9492970691726 -1.91354583671002 6.81787839104503 -1.39946765209404 1.82542332175196 -4.20250652486752 -4.09305790373601 0.00540636809667649 -1.84804863076281 -4.37851902307041 -1.95639913760718 2.77499792119264 -4.72921346045892 -7.36144601634808 -13.883554236164 -0.292888692407852 -2.09960317335838 -0.264047193329096 -8.51620606143198 -17.2953289541699 0.011312705007394 -10.6412515676517 -1.30917560379898 11.6414337991416 3.39477373489517 0.660142921429092 -2.78671383586074 2.58863108293247 -3.00652351109676 -0.938170713871756 4.97159064577112 21.8940931600198 -7.87166883210005 0.64886964966828 11.8612080061178 8.69478522926426 6.31355873551482 -0.199129300985626
114991 1.69533557139759 -8.66876668764068 24.7643117789358 -0.309649075596424 -12.3989633562842 -1.34501227165352 -9.4574198344437 -0.787952163596435 6.43499251290019 -3.41382241118992 1.56505940985973 -8.01733423066772 -9.42211113624142 6.37901828801319 -2.7728710130035 -0.0587099254124177 -3.15594835564414 -0.694942553564979 -4.52732070164258 -8.39086739856235 -10.6912473171094 -2.80001108762693 -1.90487133624974 3.57695052971648 -6.76836471879203 -14.0363359834949 -0.537402916494853 -6.71074480213742 -2.51124502322801 12.1028183778097 2.96939690537948 0.153766990973749 4.68912102151531 -4.32559699102374 -2.29949433602391 -0.477080059930184 10.2672052309691 22.676536309627 -5.69498432842535 -4.52529496919883 10.5759265700982 7.12616153775493 4.90924912312805 -3.93263419766822
115006 2.93576356715665 -10.174109931228 25.2817751271897 5.70243675477537 -11.382854678479 -1.77211625750359 -5.51035905055616 1.42475375942672 -0.743541841567931 -2.19804729501798 7.32744317616819 -2.09594219604496 -2.07954058154913 4.21781616475146 -1.38203812817363 -1.2508486785762 0.832661684906805 1.84084626083109 -2.16997036469285 -5.57839569681751 -16.3829611156218 5.79798516337065 5.75087009992472 2.98809627250344 -0.761155834085925 -16.5580885041212 5.306029452882 -9.41068645282431 -3.41061415848927 14.7356014305608 3.92450602244348 -1.17731531234127 -1.89844504251897 -2.40060853952391 -3.18318078062266 -0.049073528695277 12.5732138865924 21.397843572201 -2.66300918708475 -3.66905886885763 8.75546009641495 4.31084925980507 3.90767447320485 2.89760790387342
115021 -3.39255988448692 -11.6435970281286 16.5628573408628 4.34857046153724 -13.557043120379 -3.02648542602504 -6.4053893010521 -0.0393085793556118 1.06726913023705 -4.8425504456917 4.14630284636507 0.275895757649905 -5.23437475051733 9.72409727304608 -4.98273186678342 -3.58586513063892 -7.42524057220229 -1.82835218067132 -0.54289761819904 -9.31236038305901 -12.171533587622 -4.73405737025635 -0.443953881798499 4.87562852021913 -4.82400263217879 -17.8621616661599 7.765812659848 -6.27212818392702 -1.66969714148689 11.883574453153 10.9181622709935 -0.362108027970466 0.757424152673032 -0.553868549100675 -4.89429337809332 0.949456807136964 11.6670774763693 20.9581528794546 -8.03264646327235 -0.873789602127286 7.84030458448412 6.01140884065598 7.12724168007345 -6.25971183243685
115036 0.0201474569802493 -18.2199637783301 17.449374428486 -0.393648243483177 -14.1178594919158 -3.10047955140739 -17.9119337594035 1.93647084632256 -1.20550543657733 -10.2086894012091 -0.452526928349689 -2.81985686635482 -9.31296185299161 7.89202984821266 -9.61274062276353 2.31902511478697 -2.08858167232493 -2.65302837292614 -7.20431476355732 -11.414214388788 -20.605756566605 -2.25436642373651 -1.39884043683861 2.32157699755676 -10.4774924325554 -24.5508708439743 8.39147859376003 -0.129242807328732 6.20873655906952 7.94046783603251 2.89980832818663 -0.44257805649801 2.05685560816198 3.9566528822937 -2.93696272426282 3.52398046757798 5.99509935884877 18.0477685108386 -4.78486622783932 -6.16100572334487 5.06397262402248 11.0845343448907 7.94350610913762 -0.430347949526812
115051 -7.20179031304936 -11.9478580916161 18.9483209722156 -1.22853206476494 -13.4383219318275 -0.891723817507026 -11.7755368572502 -2.34232075711797 -3.01321197221009 -5.31163734285055 -0.612201880743285 -7.61010901872289 -7.92423635559595 10.2765836624127 -2.04863803229107 1.05573003347334 -7.52651377208002 -2.56282125042579 -3.76360884684834 -9.21679314101509 -21.8935551307523 -5.47547954188299 -2.38766745361462 -1.89820186162491 -6.17276087791855 -16.4617124094461 8.41414699637323 -6.91372116669385 -1.94717670118486 9.08418617114468 0.305060717682325 -0.896973949200901 -0.207493681229866 2.90182822053164 -4.67360041652622 -0.499473360027319 4.1584298052419 18.8374973555913 -11.3043101572504 -3.99266142666529 4.45454653127792 0.376608612608778 3.79596255186875 1.12020659851651
115066 2.81967210837763 -11.025480516289 20.5450657962317 0.431703386382199 -13.3232108705225 -2.99294125674722 -10.4931067398173 3.70585881124976 -0.331191569233376 0.085251957557221 4.05202188279933 0.280208796100474 -6.13371872075612 9.67121846896346 0.912796389831609 3.55005663388044 1.519878614072 3.6605275630652 -1.14921536086459 -6.12149656601272 -15.5843049557101 -0.967832950670798 1.86101430776243 4.73732272058596 -6.87287534387053 -13.8627797816475 11.7586746674775 -5.38184027149253 1.87201654705004 9.88472557511928 1.01135517342431 -0.21551437078585 -0.956268227413681 1.62074709101048 0.925048437727324 0.0610266620628284 10.5934117839108 22.2747693675337 -5.56231436373121 1.74077105080171 9.34261888472262 1.75457330739046 8.04008641986568 1.15871586931102
115081 1.35725271065618 -11.1490010399702 22.6379753464931 -2.87492602296028 -18.2528682907187 -2.79177923919051 -7.32603312819986 1.82007579489971 3.30239448113772 -5.40007853885408 0.615898482625581 -0.294715169026665 -6.3200924132569 8.88243125653122 -1.00767421197437 -1.98499656560422 -9.83646743709919 0.896225304495406 -4.3691409217339 -7.32870360772535 -15.6132588767333 -0.769300002242293 -4.20377399954925 2.97287861208873 -3.75812336736226 -13.8872692478154 1.10982570734822 -5.64051343573009 -3.78144454666907 12.8841916116777 7.73073199629424 4.71187987036291 2.23637676500523 3.75246491307172 -3.81571090433646 0.421972385732544 8.39013127406931 20.9706518277115 -3.75514130485208 0.995204983117032 7.01933829668431 6.20934633272016 6.95088757696246 7.11527255659393
115096 0.290743519815267 -11.7495596327501 19.1255829378954 5.03354281430928 -15.7901907949531 -3.07095190292049 -12.1054577342849 3.06252324629131 -1.6745161990712 -5.22155830434056 2.81177638690997 -5.08131306837153 -10.5093893682024 2.36051753939891 -3.18707016079995 -2.0310807142865 -9.55543516487617 -8.49438779364076 -3.38319104857679 -12.2627411161424 -16.0044786779175 -5.64334935887553 -4.9416045347352 0.0954578474517951 -4.41964822886742 -19.2361587926233 3.29943634103536 -8.39122614507836 -0.802216972828453 11.5521864767302 3.4638713841835 -2.44678955804071 0.174178135465453 -3.04430430346959 -5.96279167133692 -0.559559737960379 7.44884670777523 17.3310909164186 -8.74237640867831 -4.18733160954922 7.44595517129438 9.00166278537158 5.39518796919587 0.137221998444346
115111 1.30937135507093 -9.757321354571 28.5287418919347 1.85661587665441 -17.0110192726872 1.61213335146063 -12.2290936562397 1.89273023478876 4.02287761464226 -2.05768180945531 3.98046375205055 -9.72358462739388 -5.40571947386948 4.27963921842046 -9.77560606028315 -0.983590799495183 -6.87151309425809 -6.17976952873755 -4.65889035070067 -8.00265718636378 -16.4829158093972 -0.94333079026131 2.13423600284455 -0.342970020699296 -2.67144224065573 -14.3915692023004 5.33454029382645 -9.59284271507328 -2.5232831467222 9.737577400063 3.17374788857767 0.372036001545743 2.91067922887963 -0.357996881174686 -4.41013222112705 -3.21750924126037 7.70465370245916 18.1332584195036 -4.61229386009591 -3.48937878456998 1.60736383589915 4.38131553745316 5.3673884884564 -0.347326299843621
115126 2.46577304566367 -7.49763627788123 27.8568319904811 0.128163700803984 -11.6313180270068 -2.05213366450571 -10.3653076746077 -3.66746901017369 1.16459096089607 -8.2014279547019 5.47453278561055 -9.58825595957831 -6.45545624628236 1.56286247361068 -1.53103700378531 -3.93474399550293 -5.14750851710026 -1.72444670421183 -1.93234258904535 -8.16837796952136 -13.59870838765 -1.44018314420208 -2.27939552647622 5.29978152326205 -2.86482191585836 -18.3745589388526 0.93947224256766 -9.13560306365782 -6.60147379529536 11.2881082736646 5.12968977693877 -2.02367560148221 -1.38306357968511 -2.25787871210128 -4.717528665983 0.191818390632064 14.0814798145184 20.2994612463097 -7.00691362811427 -4.35254371798211 5.52313458954858 5.24497666623414 3.98953762462914 0.915604799192268
115141 0.755348229657881 -9.79790304638404 30.1655383036198 -2.25322492902089 -11.8515157747312 -0.914700934840086 -13.192215538392 -0.376601677718675 4.05448753875549 -1.47927495037934 2.26046552288184 -6.19233810224851 -5.47397810445631 8.25611886834343 -7.28078887395504 -1.17600888056444 -5.83932561966805 -0.362682051074435 1.014255864343 -6.00536312262472 -16.0502681215478 0.399592117591178 3.81431451497173 3.83624457855076 -0.782450333006459 -20.3781236009592 7.72035854167728 -3.64649548223699 0.813235578511244 11.0948731413646 2.37453950313715 0.0584226923159629 -2.23967710372161 -0.119582295063292 -4.28461734643034 -0.138936281426489 9.4872886162063 16.4611908812482 -5.88626786263403 -3.3162792243663 2.61030799760406 8.47281570616701 10.0258448557249 1.8303726090657
115156 -0.120969690721649 -7.22669972860936 21.459762354579 2.7147889426177 -16.2662388950674 -0.519771498747421 -13.0477947592223 3.88392745868995 5.23398501341092 -2.1736946975674 9.06395340586047 -5.70838855209715 -3.04323387310947 3.81364531727759 -8.58135182395739 0.830518065203841 -2.83352762577202 -1.25974704339216 1.80977225183537 -12.3838966774076 -13.4358327759744 3.29495242573484 -0.385212861397948 4.31838437351258 -3.73132145295554 -19.481262061665 5.40364298942393 -9.43140623708095 -0.387119838306768 15.3927843158776 5.84266903356404 0.883406271644534 4.89875276884231 3.33653229722079 -4.11171335650904 -0.26308790412745 10.3537681409715 22.8690927401143 -9.57523644130343 0.463324587418327 7.3584279461543 10.4652883710506 11.8213041954288 2.09066313705162
115171 1.8050488032061 -7.58946554441653 29.7849356255364 2.31000771554367 -12.697455601772 1.4826161451588 -11.2367635781724 2.97461290147441 -0.0521443497535299 -6.43090415182546 1.68738604069453 -0.731757994347068 -5.14344420470276 2.69033331901255 -3.58874648708372 5.56054331795509 -2.24708994835623 2.48256947546783 -2.73445454378179 -11.327737155668 -16.407933329901 -3.58596330817558 -4.00819279543903 4.27236229222743 -2.83913489939013 -15.0285996558519 10.218728789617 0.505573615472826 0.633560274406693 14.8560729785287 3.22397127361845 -0.199765200163922 -2.26059705265542 2.4726062335601 1.28964711965673 0.228505882379049 13.4448988505111 20.8140985696391 -5.55083086183807 -4.63283160742316 10.8327166894647 6.91501496653875 8.53053434616514 1.66159570282408
115186 1.15360788059219 -8.17353316829794 26.2209730030166 -1.50541945585422 -16.3718625518543 -0.756575377544979 -6.86078915453582 -3.04867077539935 2.75853102748862 -7.04718310372152 -2.33008152658577 -5.30301756076186 -10.4598698487645 5.30474227886675 -5.43858023483779 -2.64357422562974 -1.79589292318734 -5.26910781588093 -4.15561715247821 -10.312626720671 -19.8901369745998 -5.49701418865978 3.31304074450466 -1.03601459476787 -6.54899914489751 -15.5843929701247 8.71940145545714 -8.24928164365506 -5.66736695508671 17.6107320797448 2.60543041978022 -6.20209065466373 -1.02442149266079 -0.987063006121912 -4.32450449325403 0.362247945170918 9.72157055474731 13.1122725175197 -6.4910870052227 -8.51029877965188 8.82456120476292 6.8172189922041 7.90955426615043 0.229029923239019
115201 3.29672905675179 -7.10103500673184 20.7902959694153 -5.51679588735591 -16.0726069022805 -1.52476283090829 -10.0687086660363 5.36639513341152 0.097091423403195 -3.97336843589473 -2.84276720578546 -4.42311372348917 -3.08902126274026 1.92484490299398 -7.52375397514752 5.7077315304591 -7.16733209927492 -1.75353557879132 -2.26810476882643 -11.2049229642705 -14.7060060137235 -2.04616486142573 1.08647397415458 2.24001727906828 -2.5014124522589 -18.4046780987236 3.0475120888034 -3.32460655436168 -4.10122984156576 14.6714710650734 6.50343937517153 0.0981970375348298 -0.612582030543303 3.95937393388111 -2.98777226116332 0.573238358737102 6.0717832815757 21.3268205768342 -1.36593408345442 -2.26359245203179 3.73512793865857 3.94878461174322 5.49204467555655 1.05357441406981
115216 1.71623330374089 -13.5855672566377 24.018197656509 3.56345298065061 -9.20977068612495 0.782049050955462 -8.05708430481967 -3.80280062640841 2.35110315512843 -4.29469723243696 4.32028659049981 -9.11562398950313 -6.30810022143615 7.24927974760442 -6.33018222132124 -4.65639252901587 -0.360654554793079 3.01214780327857 -0.729380107763745 -5.47771032772369 -11.3469180803809 2.27686039658395 -2.48892874466815 5.91864236590933 -4.84353548220659 -21.7820020865535 1.05488114970848 -12.4147006790964 -5.35961581308123 12.7250829833965 2.85570824420001 -3.97116568371401 -0.953532837879946 -4.74356498250849 -4.54767688685863 5.19515218875587 10.6899063603319 20.2761247633517 -6.47439414875744 0.728631296157972 2.54351372381982 9.06889388849582 8.07222979740707 -2.7228091367819
115231 2.14566986701566 -5.45111438199776 24.8706636064952 -0.56653962044412 -11.2499070536873 0.354851980233552 -13.6190651257083 3.22169890702782 1.11105204531736 -8.28811769486074 -0.275335851578638 -6.21801364478606 -5.27674067205423 7.51804198527327 -11.3225730710022 0.98454633749086 0.0993019479218873 -4.72478903665387 -1.20953813564273 -10.1030207259074 -17.3762540454826 -3.1079130678845 -6.51744073082744 -0.195730045668099 -4.93198572878977 -20.0450844871523 7.12229704078563 -10.976819292478 -8.55607144128417 14.0774695402845 4.46654807611955 -2.7152414008414 -2.92754917372959 -1.00532297931954 -2.44170686476332 -2.70596184086433 9.32832853725124 16.2928484695587 -11.5600996076178 -2.87676479451612 12.0477102629775 4.59621253196216 0.487436983579324 -2.94894351620532
115246 -0.0787567470299626 -8.20984313727875 24.0137873877707 -0.65723369737977 -11.193542029185 0.316319078688712 -6.33045435518792 3.67166731428671 2.75667660100769 -3.91703697160343 1.55040592978414 -8.41751209536162 -4.61115722377574 9.53040585523244 -3.15264343574087 -2.66531277301108 -2.6835073436738 -3.08955302789053 -2.79512077495373 -10.0183355294088 -13.460487362727 -3.12944318095012 -0.280916465113107 1.92831783824714 -3.71232181393512 -18.3432073702774 2.16466529309653 -11.7781327947465 -7.83512917314195 19.250305551926 0.970549591639909 2.59040063891405 -3.19812470649572 2.19574233501618 -6.90634565168247 3.63272065276043 8.16788769387156 23.3193675436678 -5.57786073323744 1.82959310202838 14.3537047084193 9.06282473727219 6.33654926407475 -0.105297965581036
115261 4.37847377489919 -8.53608230221963 28.9111441288621 0.891931758875119 -9.28784056381563 3.53367095657087 -7.66033039859507 -0.919519626259239 6.27097167681068 -3.97149388738052 7.17718042865991 -7.48869405301514 -5.9959050310433 4.70876872013919 -3.47576290313239 -6.34739061128981 4.61363085956122 0.105786995370868 0.828979672463529 -5.43147527003012 -11.9983409177573 3.4553477532878 3.38503521791542 5.82352159950787 -0.49231507380317 -12.4788856186325 3.52195631098157 -5.35709575325742 -4.48242325407139 13.8838970548997 10.1071642924983 3.13120699530786 5.84061965266239 0.797676573844414 -0.0305809347952679 9.14456652317522 9.85934477215359 25.3128111077486 -5.59814276990028 6.06304488167015 11.7080295427196 2.25678290240564 2.74336787782183 0.678436502834986
115276 6.23328234023681 -7.94052886838867 31.9287529037449 -0.49957072386528 -13.1696067993773 4.1635838699966 -8.0903106115784 -1.39944112550676 2.51679484690467 -8.67070834145993 3.3535520686818 -2.24547520824122 -1.27596296473787 3.8636914755251 -1.8184098835049 2.15899650090533 -0.367256738357295 -2.00843234954022 -1.56073813848477 -10.985523022645 -6.21920797032548 -5.49219685892783 -0.518698511370579 3.56564960467557 -2.92259813877928 -16.3173352507926 4.58404268203846 -4.94667457108353 -3.72077193945729 20.7866779707261 2.30474135714769 2.63788843475481 2.01920403234202 3.8070990023358 -5.95162909302133 2.23528002911774 13.8287565762435 21.1531877443666 -4.31391343412316 -3.4476708278768 5.86131883636761 9.83828437212729 6.93824533022309 -1.5535724525179
115291 -0.15793625315198 -9.66549596679992 25.3811728041211 -3.48048963325958 -20.7570586502164 -1.66252757799827 -13.6674135971975 -0.114950943443826 5.00356603517797 -6.00780700378859 0.341841734272832 -4.00886540620882 -3.50896398130627 2.82538629279015 -4.68673759353419 -2.20550946780083 -8.34793685614554 2.60056632564892 -4.53941858255192 -8.32577924197058 -12.2659750965004 -8.01109665909791 -3.40221368331441 2.03833408785589 -8.40783180597852 -15.3919110516908 6.46017577178005 -5.95740528165061 -3.7776449827216 15.1572891783938 1.03424717155636 -2.43287285172898 -4.64230753826362 1.04515075168906 -5.33864381139434 0.0438248863162107 6.41926941600155 19.3858806113377 -8.3946531757999 0.794863501307089 5.50937313479927 1.86382198099183 10.2418097353421 -6.85625206214912
115306 0.868558393092605 -11.2509101715718 25.8913640454807 0.766807554006428 -11.8529798747741 0.132423455238375 -10.2011647414835 -1.01469320673136 0.853987102585568 -6.10107128741655 4.64698141105438 -5.40391328392182 -6.30236506041638 8.21442693866025 -1.11377943922269 0.484213529749397 -5.8448827834195 -4.82621570828138 -0.583270742329756 -11.41159930376 -13.7139599499792 -3.73060512795957 1.27590206939251 -5.17966041713052 0.868949877101532 -20.1470085497181 9.26824912088271 -4.3332638239522 -3.70747309872103 13.2073200017949 3.56310661015878 2.79494883870976 -1.53977100339307 5.7437166595044 -2.68466790831001 2.7580061769014 6.76232551353741 23.7238320161323 -11.0275145119377 -4.33957917359644 8.40123715229824 9.06896201958997 7.20216886573561 -4.66180277143831
115321 -3.26750925253987 -5.16210473421228 22.9488453764278 4.83231580601706 -13.9032365255971 -1.08131759486097 -8.06362360884793 4.71007236759974 3.02274672677958 -4.07282420976599 4.48318840762014 0.76050946423701 -8.14616577336392 6.42010258604612 -6.46734723100257 4.69750708664545 -5.14148785804891 -3.10349470194571 -2.62302876847475 -10.2590575843504 -18.7309430978668 -0.244391674446849 -5.10333407362292 1.6482472044335 -6.00085115346598 -18.4597935260244 14.2770051695878 -4.25496982673582 1.04790080908407 12.8270408849483 3.29650183487385 -2.44560797477643 -2.56765287174712 5.55650390866527 -1.26648133470944 0.238070188115269 11.3643020175559 24.1227374304886 -11.1418279645893 -4.08041327600291 9.32150756919114 11.5726970401588 8.78245599061814 2.09382445165498
115336 1.64570658549877 -9.72280298981827 25.2259026869584 -0.449616074116431 -10.9020685376297 1.81506671053262 -7.08209058498852 2.03526930010965 4.913162592213 -2.12983344195408 3.40389244631155 -4.27354442567069 -3.20848659778018 3.86901524149517 -3.65000517097896 -6.25079120352081 -0.535749218916122 1.97638477470482 -5.93905635347221 -6.89977233998504 -12.556480238136 -0.809205431510572 0.0693676935496239 -0.152736583674506 -0.0550958157248576 -13.1811127422086 7.39747198001802 -5.90294450223714 -7.66101394374965 11.7590335448868 6.27716239699626 -2.89019389471083 2.90933568968967 -0.84442050228362 -4.16898713144144 -1.41064335756457 6.80319384627212 22.8041197095952 -7.27348221418608 -1.37603212723191 8.37200910880271 6.88886703580055 6.18296106463714 -1.18724031677504
115351 1.07842990749274 -8.94143786221386 26.2857297329199 3.40347777868795 -17.6512864617922 -0.350922065986299 -12.1542044997083 4.28095610974189 4.04468785604836 -4.59103661465407 3.73632260517435 -7.47160300150162 -6.38273278848889 4.22577378479953 -2.902217879066 0.359357216075059 -4.75741849910991 -1.12625671203629 1.58409188664569 -10.6768046478393 -11.7491129163784 -3.09644771609807 1.8459701068551 0.324386410556747 -3.24575306011302 -19.5872748836374 5.3714173279615 -5.19119681134162 -7.82450326918047 10.7012485620877 5.80035111376688 3.27257569254825 -4.9508402963729 0.834221273500584 -3.74591744046783 3.0115380785554 9.68459095613906 23.3122411618909 -7.11216371298307 -8.63482775635632 8.84631410640555 9.17422025744608 11.9889356362877 -2.57444167848184
115366 5.44287003869881 -9.04363485474105 26.6462925575682 2.82924830986386 -12.4760921613112 -0.121389569265432 -5.7275302935364 -1.50067564093478 8.41706805053569 -0.321504047287017 3.07663630739423 -3.50674228064649 -6.04214718000569 -1.36505745755569 -3.28994860589115 -4.04786170249592 -5.79827656645163 0.2708632873471 0.694141892207671 -11.9958697189746 -13.3590891411001 -2.85735195775508 0.103057867340126 0.766197443057474 -2.42741712975669 -16.8489502607818 6.11873029621639 -6.89773643118941 -3.97577689702416 12.0049683879993 1.78598458962077 1.86643677717579 -3.8039158426406 -4.38726216247401 -4.07270945385525 2.34158607601691 8.57024013937883 20.5228950409047 -7.27840266306854 -1.36815416683941 6.37213568486657 4.69628605309931 7.08875324322688 -3.32168929712229
115381 3.80715447905861 -8.92271938831411 26.4497877888809 0.643192274549863 -10.9953797980656 -3.15354105535638 -5.65359729682927 -0.319285156151126 4.10600216049909 -4.32344650288736 4.07460075422624 -3.42416637786712 -2.52596653371053 8.76008023618932 -2.8050511258417 -2.96346792887302 -1.97730533153503 5.42352701147053 -0.670656982002527 -4.34072755030231 -13.580012778899 1.82203354425794 6.58049160825703 6.16595954969364 -2.17824042290912 -14.238320181953 6.25262919617009 -8.15148668389754 -5.65282904751534 13.9958058329808 5.99194157923107 -3.74369363009475 6.42046017424346 1.91429634425847 -2.31092802147893 -0.800016199127518 12.7562825536625 23.8331887336948 -7.99524494745855 -2.53149012128758 10.2754352393999 11.528390302527 8.43344119138168 4.01975762499726
115396 -4.82082255847853 -11.1364459972296 22.2211410341623 3.34428706783405 -19.4540705742615 -1.39874868818244 -14.4735324205833 0.076431145164676 -2.23376056722044 -4.13092151561922 -4.52303107623829 -6.25605244065067 -9.848255910475 0.744068746057115 -9.30536644187098 0.272709807278975 -7.62342285298136 0.8075180628347 -1.62355199790598 -3.7032355756639 -14.8150189834201 -3.40195786412185 -8.4909631503869 0.537531602985164 -14.0270042630162 -18.4614633452869 6.74486815040027 -5.1880596231256 -2.21936166122432 11.1432295758791 0.798494493536263 1.07146952622718 -3.60614411056239 0.685187706744728 -4.86128755334115 -0.0237874436624628 5.62898768537933 15.4516824694067 -9.94692973727702 -9.23080637480239 3.66627209097565 4.94674008759769 1.28049346156499 -3.06091115638716
115411 0.597027089623749 -5.44154668491403 27.2393368981354 0.371684592219614 -14.9333375226726 -3.26877729710364 -11.7441076915237 4.75372922276936 2.38099908946514 -1.5888542231265 4.22847609907381 3.23816052577715 -4.40583029339497 4.04145293996643 -1.51126621319952 -2.12734592835157 -2.34565851331368 -1.81867685697092 -1.32734037785453 -11.5522649407652 -15.6866821692888 -2.42552769002948 -0.438284401891945 1.48717981873014 0.250023517770774 -20.9202054349375 9.29034663635275 -7.03796603560164 -2.72064529510617 13.743715147148 -0.328617975179547 2.39017705900152 0.652543221280192 6.15189812729809 -2.03554402343363 4.28495456996352 13.9314703197018 20.2703744510442 -1.71404802511104 -1.18542027587018 10.653798014596 10.7110436258607 11.2629426881068 1.72501320096737
115426 0.47424406311833 -9.92195021576114 26.8051435448096 3.97338388973247 -12.6102008511663 -0.0708260191986254 -11.3554748366383 7.83881030298286 3.16355248624002 3.43700754403461 5.43613467301466 0.897054772634616 -6.55774649843546 1.42110771479869 -5.63005302706489 3.76028327671748 -7.41142080903872 -5.30649298923738 -3.48581747520348 -5.3843409620602 -10.3319948175764 0.0422554353376441 -6.14900126198766 -0.329254291555856 -7.57288833173866 -18.5267041712551 3.82383719745915 -4.08594428585441 0.841037251179172 10.0396793351337 5.90830023584155 -1.05273386118358 3.407182890695 4.64829047511265 -7.52330306743678 1.26985911917137 9.72859486532151 17.554878876879 -6.1784988023864 -1.56418445093393 6.90167013027139 3.7414484665376 6.3881526895935 -1.11301432941073
115441 6.20068118357089 -9.29300921117262 27.9903439698149 6.11246112647177 -12.9511685018747 5.39600109641981 -8.83422895493767 5.21503084129885 8.17199474147393 2.6719423809673 7.81658082443249 -6.81399695832002 -6.73507905726258 4.95523887454663 -4.38677693748976 0.12611788337365 -2.86504914498919 -0.830534839124892 0.17051473287228 -4.91316376116567 -15.5214180652272 1.00860475860507 3.14555334621171 4.96111364009073 -5.82515639220461 -20.3160769494852 7.07028985289892 -7.97651284616736 -0.446712709791476 17.5920227341001 3.93938073766763 1.19298704413858 1.13523919761179 4.97443964542847 -1.90692570638233 -1.02364469978527 7.71969854207932 20.9957466743073 -9.59991963103107 -1.26693194760188 8.33455456129444 8.0687693086497 3.935134154008 1.67708874405013
115456 3.77498928759508 -10.0636422875798 31.4605067554511 1.92551597810506 -9.04499468362466 4.1788994787128 -12.1548831442419 -2.09996830191587 1.93195914898753 -6.3457412871513 -1.02815734067886 -6.86761570588949 -5.73515745211886 10.1399585551217 -3.75902557250854 -4.39081456885345 -7.06231559382315 -0.431704572110658 -2.16644767397998 -10.4142674953929 -15.9542387079755 0.798084599001795 3.8495061101955 2.96494065609816 -3.6055766221837 -18.2556350084654 3.43174318426813 -7.4886326692758 3.93048654699679 5.40310182755841 1.9436175300597 -2.57783064083536 -0.559135545922226 3.27550138803267 -1.25609568154865 -1.52414214765828 12.6723337261023 20.9414486653335 -7.04763327710411 3.75771476846298 6.86962052829189 6.81807555890032 9.19734067646404 2.87327066772858
115471 4.71264920357852 -12.5085592712503 30.2758643191793 7.34003064125912 -9.41683590042259 2.96840139575754 -12.280197947564 -7.17529705587143 1.21315384642898 -4.05069858048066 3.57895247436978 -9.69461633950916 -5.90124094904608 6.94089711465439 -2.58041836513836 -9.25818808762421 2.21957989712365 1.93284255994545 1.45639829206522 -6.07600333984986 -14.7928410510614 2.66537630751398 1.3846674613567 8.32658839834394 -3.31349206062145 -15.6580886140012 -0.756663618607538 -13.2103403679725 -9.75407519493869 12.671430242907 6.87054561152428 1.06647146318549 -0.0444525114316896 -11.5430542016586 -3.51638538611625 0.546591627563428 12.1689635490214 17.3354676909921 -4.41080456208396 3.65267092626185 10.3414001995297 9.46405191023441 13.63919122862 6.37398295123893
115486 -4.24225731875059 -7.55703666594667 26.9395254063767 0.0223200392594056 -12.10736929521 0.860506616051336 -14.6598999468262 -4.89969523723081 7.4035830844935 2.67533128156188 6.29784567784044 -4.1191947054446 -5.12707469556946 8.48889712185847 0.10578855964325 -2.74342526886856 -7.31181246431569 0.79321105325887 -1.11700823960347 -10.3265332438021 -12.6053126065671 -0.430880156751675 1.81614468234089 3.89246221107887 -4.25047382369077 -14.525263886001 4.69387815774138 -8.43230068974509 -4.38689399920556 15.5338330980567 3.92862181544147 0.481025728301638 -1.43127835193687 -5.44046172467069 -4.89763099691626 5.88330223610068 16.7360240725411 17.6066719362353 -9.5898463525366 -1.36202880152115 7.70897392591286 8.89326494924203 8.0676085260334 1.60472578791081
115501 6.3289221708722 -6.58634988670606 28.7933988346271 5.53186582983302 -15.5879157689751 1.13784318708271 -7.6359658567958 -5.71878843405124 0.0742062242732171 -5.52441219210137 0.546557272102394 -0.975063758801771 -0.604018888549429 6.76902672632137 0.58569582372987 2.23901923781419 1.11700801347925 -0.222302726538118 -0.0341030384733567 -3.6787287736789 -16.1243539741816 -2.16257996358954 -0.0908675228256769 -0.0365289719969426 0.907562367311623 -15.9846306282105 1.46180560114137 -6.60802706064653 -0.494003337131985 14.5026922758531 5.55308958892961 -0.998900310226985 -1.4663712369192 2.73079698811309 -3.12240912582199 0.797749569719276 12.1548020513943 20.1855843807508 -3.78804590432666 0.679842228875891 6.82418166918971 11.6404329517834 11.2462695290783 -1.35190653242699
115516 3.70251456834366 -12.8772019851086 26.4171794066327 0.877584993225037 -12.7327383944426 -5.86601090097943 -10.012281559331 -1.00866921526295 2.81866294214023 -8.81746662079381 0.590425910299156 -0.498831565804067 -6.86886341182575 4.3257113262779 -6.66796823453611 2.22640117278553 -6.42319016163862 0.202061619323501 -4.18831285692976 -12.8329940635794 -13.4264821416856 -3.78745904796519 -3.70125980328944 3.25462277649511 -7.91610128000244 -16.0635238703635 9.41622468883818 -1.58277140651838 6.01831542104642 10.5034080945109 2.12974605805861 -3.40102830475415 0.0233849118700291 2.01090415562635 -4.88496487593441 -2.70078718428266 6.30708076878577 17.6342052528957 -5.62947379670045 -4.30376539823309 3.83516273974907 2.03177806172074 4.81654121553181 -3.17494468171047
115531 1.59317356058623 -10.4553078305203 26.5800092224593 -0.28408483476093 -11.8118137065035 0.0533937510746095 -8.37814949965357 -3.26493072311778 4.99333279074493 -0.283826356929009 1.12440917376544 -4.56089461765899 -0.211743439523985 4.77630804423477 -5.14135750827913 0.153451635982714 -3.26311389340613 -3.71723800047316 4.96544391970197 -8.30010487828984 -12.9215878135936 2.32315535886615 -1.46568582294432 1.02802852842758 -3.48552810530936 -15.255963097532 4.2368239925172 -5.47523819306962 -4.27369710226347 12.2001650323913 -3.73286887534089 -0.107771501390391 0.656520822913393 -1.85328664964604 -0.365688635891177 -0.29831377566677 1.68998754071562 24.4610892685037 -2.51925556474986 -1.91996750766504 3.68318145206909 6.88359700134448 8.66404122622008 -2.45396530733136
115546 3.35755465958919 -8.44578948088363 28.3390138255577 -4.30748390641625 -9.60284147821226 -5.11788892428115 -13.3823307894826 12.8101078611676 -5.03379729329894 -7.85807266940491 -1.60991342071197 0.699194602857017 -5.75797080809729 8.37616253178016 -5.8294259720644 -1.32229377313556 -6.73008022024545 -6.74024543179068 -5.42589727931461 -11.6579808861714 -18.3401991100353 -3.48674968647767 -0.862243872545587 3.67502913753626 -6.9163387106418 -17.9874797431914 6.77595486649527 -0.997861142479429 2.27476217650439 8.18167430109987 1.89294295585831 5.71478324529884 -3.33321930788118 -0.56605386699424 -5.35142777567486 -4.45009062771779 4.9813614844797 20.1314772839314 -8.17159452836796 -5.95166921795966 12.4659949492842 4.98728407738131 4.96027783101046 1.32347418140585
