## Supplementary material for "Assessing measurement uncertainty at laboratory network scale and its impact on diagnostic performance in the absence of a gold standard: application to ELISA tests for *Coxiella burnetii in ruminants*": code and data: post_distrib_lab_eff_sheep_test3_.csv (part 7 of 16)

L[1] L[2] L[3] L[4] L[5] L[6] L[7] L[8] L[9] L[10] L[11] L[12] L[13] L[14] L[15] L[16] L[17] L[18] L[19] L[20] L[21] L[22] L[23] L[24] L[25] L[26] L[27] L[28] L[29] L[30] L[31] L[32] L[33] L[34] L[35] L[36] L[37] L[38] L[39] L[40] L[41] L[42] L[43] L[44]
115561 1.56631498598684 -11.4786552140888 21.8482851534577 2.68667295214843 -9.43246925844089 -1.92160355007199 -6.51335177218708 4.87773105197436 1.23715602946394 -6.00343270283906 9.43767599864499 0.526886251895788 -10.6789560104497 1.42531932523142 -6.73535000813958 -2.59749673326256 -5.19170725117925 -6.49038312312298 4.34760321288813 -13.6061509010597 -17.7268728826108 -1.03284175549088 0.804131205968948 2.6849052569939 -1.9443139117951 -12.9281940960697 4.14170032545644 -2.30395308537211 -5.37543684375658 14.2416584663273 -1.47040778280221 -4.80983195749778 -0.361930251836145 4.11866749475459 -6.54885987114772 -3.19228260889723 8.6205227937071 20.0924034455886 -5.56356200699246 -2.9086858752235 10.3399243757763 7.65665845198189 11.0557479468012 -3.5083089338207
115576 -0.742692976817271 -6.24665227113762 26.7258093707973 -0.198118467324652 -12.3900002756026 1.62066005414783 -7.27433177416578 -4.05315864348753 3.27161028015549 -1.72573995039665 1.93160540311455 -11.61626506924 -4.59760885524925 10.1847047754843 -4.28467453064986 -4.09205844148055 -2.50339710445367 -0.323153922187648 -0.335090358335937 -9.17147963428035 -14.1765107777011 0.534153000140155 8.06216276429433 11.8317445660048 -5.53988185398816 -16.6873147567734 1.70098609470666 -15.0450541094816 -5.75307128759363 16.1846333453989 10.7528157194347 4.87386967973668 1.73229847517082 -5.9585186839729 -2.68516220321875 1.44390444965074 12.8198964818604 20.4642406261942 -5.42246926096675 -3.77570388576884 11.6245522001475 10.7775298702783 9.43361263323328 1.16654132841644
115591 2.78961511962623 -6.75633224999575 25.3349708952805 3.24306274817854 -12.0267794450512 1.95322385714156 -6.32534767351913 0.864669907454692 0.931805725723782 -1.72334340718963 2.18312116553134 -7.61468253284698 -5.14095258470239 5.30894755427276 -1.72498963919347 -6.40414024974979 -0.81437157905986 -2.27171369750944 -4.21971686311373 -6.69525510691907 -18.0912109537468 -1.35779623147003 2.47298051405268 2.02576694021053 -2.92297438893186 -15.0340548035767 0.792754292163768 -11.373491942543 -5.32417287405527 17.1886740568563 6.76919199354318 1.01780011842448 -1.76801890650187 0.980137759346267 -3.17136527508623 0.211483983303283 11.8365453729177 22.6648607786814 -0.367359467909691 1.54897600660798 10.3002171649844 13.6036480412463 9.79269231363301 4.46052771798579
115606 1.37101095530305 -8.82227652423306 19.543866840255 -2.97698140620329 -11.1096650140426 0.427039393261124 -11.1253240224822 -0.555371489390376 3.53553622547429 -5.14470256328965 2.16455688347827 -6.66540825586721 -7.91078340037497 8.26784162552851 -10.1837298231143 0.515601212696721 -5.39583294638817 -5.30251306701342 1.05355097385353 -9.29444315632813 -14.4767370012298 0.269867947862339 2.12761360017975 3.44860616915742 -3.76497404772901 -17.3250978134306 7.63692730759775 -8.38998415881741 -0.757252804968752 14.5877295034722 6.35573571765117 -1.16804284341731 5.11902670607711 -1.3946280746008 -1.12401797579089 2.76256690830674 8.74217878045658 21.6678537718186 -8.52409832422608 -5.5120529037303 8.98212178645945 7.20834574758691 13.960291349379 -1.28553820823331
115621 -0.615573815794805 -3.8227873753449 25.7766013833775 5.95436590878788 -5.37995533512539 1.03944087432415 -8.24747357056538 2.38077985838022 7.31108097144538 -2.46178780071171 6.29691151414398 -5.13289313327598 -6.68776149517444 5.02475363476743 -0.275643724302811 -5.20952836460118 -3.70660428354371 -0.5249448375238 -3.37447367596882 -10.3416095725096 -13.5702638655351 3.13375251062489 3.72490573420293 5.36072836881533 0.961764078464992 -12.4553696490749 1.69920549261233 -11.3826766668734 -3.47626988030505 15.4084200481809 4.80933633963363 2.09817274221906 2.46724201027215 0.414954917896367 -1.00168265970005 2.74044940001995 9.05233332206166 24.5793467481432 -8.09229608962974 -5.10060325521701 8.45494520772329 11.9317267937783 5.35768468653115 2.12968711912185
115636 -3.96912394579124 -9.36017500121782 19.9163577150502 3.8726241225801 -12.21774270307 0.294608605729426 -9.4640322974472 3.10303577670273 1.19180785953308 -5.07241360649156 7.09193536792554 -1.63034585630445 -6.77487180610422 6.42455831507736 -4.71616334968803 5.07045767576681 -5.97982828898572 -1.66695868611224 -0.0426281373977755 -9.97712614614754 -15.8876194893849 -1.55069222149789 1.87303750104547 -1.14943562632208 -3.17367846983539 -15.0760272994251 4.55951232048377 -2.76499133512121 0.745389214617044 14.8473600389492 2.93298291019514 -1.96500373541832 -1.66186326816274 1.1439753655818 -3.27984645212389 1.83846925591255 7.60196954217709 24.3559816325701 -10.9831738480693 -2.69503030081944 7.79151417235141 2.58766501103937 4.45485998503631 -0.0315875095064114
115651 -2.72758563799512 -7.72929272954825 25.0452075590107 -1.37382829291998 -14.8904928411617 -0.215142460397885 -12.0005417575918 2.31571121401475 -1.57117854121666 -4.90258286683358 6.24689242586315 -0.739223067716692 -4.38241256919321 1.4340917880419 -4.92808993723966 -1.12313181953032 -8.05294124438441 -2.48258594427239 0.527239634229896 -14.948776008204 -18.9884870880439 -2.4690339450521 0.397347689281186 0.999260913504959 -8.53032945447625 -16.9747026141907 6.15960417286325 -1.85864187110448 1.8366069636725 14.6274205232966 1.74900899158727 0.620351412840908 3.5307114807272 0.738167525911218 -7.2438540025644 0.33538332306496 11.8234653908845 22.063984420288 -5.98667954668774 -2.10530083813938 4.61341906813805 5.65662650456377 10.3429226183096 -0.825920902984149
115666 -9.2189995019286 -11.2596293232946 25.7932473050195 2.74686366274522 -14.3621277108126 2.23443112678003 -10.8668099827987 1.0181814902809 2.24278694623463 -2.98737097905591 8.98604865035921 -2.40804284969748 -8.68505633621586 7.83853136832064 -6.19101216599893 3.7287242916839 -8.57616058632616 -0.762032925897243 1.71030173949748 -4.43120913267777 -8.66263328066586 -0.946440942465527 3.49981763703283 0.37130078659826 -0.861913482138392 -16.7771184073099 10.1224016564836 -1.22336237275875 -1.3029152179257 16.9031208961188 4.17407147983873 -4.30923175614718 -5.7862124139212 2.14229205164736 -4.59229237889347 -2.91324831004438 14.1765096129045 17.5236589736445 -8.03142531641549 -0.258136603250391 5.93791045212699 2.66074864151812 9.86319641813586 2.71612315459747
115681 -1.93928260117224 -12.460139351593 26.9993247531009 -4.50949974069449 -18.609071208729 1.98200157936319 -15.3116080344874 6.58896369030056 2.57909970062802 -7.28472954139286 -3.47460351952595 1.09350024639222 -12.3717400913002 4.31264862520536 -5.01822393233836 4.72475253314301 2.65176631399835 -4.40026917540184 1.14372293887237 -10.1432618760311 -12.9330425038576 1.65500846781881 -0.718357212246906 1.56126428298252 -3.32934431212416 -20.2388886305996 17.5208617499313 0.595462784751725 3.15286369673715 13.2619934674475 4.44455434686783 -0.758029383618612 -6.02053500219427 8.59883114434351 -6.42511576014235 3.31166272152742 9.39646672116378 19.9847141251355 -8.14181625750212 -5.74852137972752 2.78535742960563 4.10901986317822 3.23910314651742 0.51960968045473
115696 -0.669713644066405 -9.66297252785857 21.2497170486455 0.989692610191785 -14.8478728479172 -1.66205920159758 -11.9862712625901 3.123573364313 -1.52052121791825 -4.6612240100186 8.19162646004541 -2.42122830927331 -7.25593418087446 5.69854145567997 -4.21420282596578 -3.6433813105252 -0.709045061234293 -4.35704973135092 0.191972776377063 -6.9169174758266 -10.8582640084197 6.09002097049451 -2.06299079736428 4.33938308613375 -8.79907835067152 -17.6843232513767 2.72419678633263 -8.49524263351142 -3.01459085233656 12.8594918125379 6.21149766256781 -3.59955049199394 -1.36905353768586 -2.79708552643972 -5.66466766813411 1.03422305849867 12.4628160937521 20.0619966842321 -7.25771993134043 0.284249598155332 8.35281527516475 5.13422254668083 5.43442407339605 -2.69899921505646
115711 -2.07490271772008 -6.21417349817878 28.5006271469414 2.14634925292926 -10.0669255844162 0.498445512077794 -11.0592976544334 4.56461691192438 2.30869437904577 2.06223917575335 5.50890233144901 -1.93249102538835 -3.15017879725291 7.22996000217531 -1.05900379020792 -2.13149241664388 -4.01599278904195 3.13282209564754 0.964504738560549 -9.25924540223244 -14.4733911117862 -2.34626872575762 -2.48353305688043 3.44336576887231 -0.712013829571598 -16.9886006660711 8.08130987053585 -7.32477221609306 -0.713874294426189 10.5892344101102 3.63779922571514 -1.8037874072551 -1.15084435427353 3.66961669817121 -5.47673029866421 -1.79095408748486 12.6599036526585 22.2716118615952 -5.57662613499598 -1.17739326120119 8.79566011696802 10.4304579471078 11.1224795803065 -0.313245242455562
115726 0.670422202780544 -8.73038234753064 24.4543238213348 -3.04749460092417 -16.3162662097641 -4.25388800140202 -9.42253259078466 3.843100219191 -0.522225732332369 -1.76311688193812 0.95234576505954 0.535776679792413 -7.59374740192114 6.55331437791329 -9.59460379849337 -3.09987093154605 -9.06496108587444 -1.96962324056527 -1.5496309402704 -8.2095110555626 -13.7085338065895 -1.17600141938873 -3.00926701216598 2.55272440050801 -4.81834184976589 -15.9448785293091 5.74730933676304 -11.6578977741424 -1.40446899806257 14.0900078843887 2.4939555031736 -1.05410303942911 2.81739162527433 4.55436902677119 -7.65497008163407 -4.86403456985527 12.1059324766612 22.2739731419785 -2.33254972336103 -7.67670225377159 4.85960522462357 2.63542187264467 7.73203142401634 -0.276274419534776
115741 1.86040927282507 -10.3898644167338 26.0859460286274 -0.0157662967682716 -16.28632905438 1.4678068824923 -11.0607219293154 2.62545601279471 0.632716504036948 -4.21650082553773 2.55308034244199 -7.242523785853 -7.88759186120304 6.27067625202592 -4.70288670526535 -4.54435110102127 -6.95134745542122 -1.74769720023471 -3.44577058368081 -9.87441097094348 -18.6440452857433 0.87108275219578 -2.32301938794033 3.12355089721514 -6.0399423610296 -22.3155684822996 3.40365075908253 -8.69731319707524 -1.51690075995214 9.38363366901314 2.49656426398715 -1.11609230641162 -3.2819740486353 -0.2123446126388 -3.36346984748526 0.944596575764504 10.9310455671801 22.61003866795 -8.6236631795889 -1.89693805623732 9.29300730485491 10.2173428951239 8.84345969963627 -4.99801950981092
115756 -0.404171737610285 -12.1130114902166 22.3003943661869 0.129156577828725 -13.4834401119847 -1.69006368109609 -7.57354280196079 -3.47458006858161 2.77922706596546 -3.39732344748515 2.9285132945797 -10.6180552824369 -11.2627413193952 5.18508227775774 -2.27321161869725 -1.17596067512272 -0.980645251966048 -0.398007219733443 -0.710478942047398 -5.03164783843038 -10.0608324082912 2.87740540231815 1.56335047365875 2.0239219912055 -5.863336928817 -13.4537852179202 0.415858181459848 -8.86899895933104 -0.529330004338874 13.7720239739255 3.56625828630424 -1.82751464722928 -0.580041261645214 -1.70578196304185 -2.13649241945725 1.56977491328906 3.75906580555005 17.6946366775202 -4.42379941552304 1.6860688691002 14.3399681942663 5.34264945333284 6.99135725736111 0.283705758541265
115771 3.34582963101631 -7.70881638045668 24.307193703742 -0.308700986190405 -10.1493001954779 -3.54316007944794 -5.49137975588634 1.92314235499129 -0.553439703522228 -3.65140282823204 7.84604594163945 -3.28027697490056 -5.46761245095806 11.3578920202066 -2.99856611735279 1.14485732427952 -4.92212468028283 -3.45443268628453 -7.29377458666264 -8.60349482265038 -16.0548992157242 -2.28653442286853 -1.89975763420089 1.62945177501061 -5.64352566815006 -16.2994459898604 -0.826606358392669 -8.88015083176039 -7.34168124719311 9.80665034878038 2.26075640813727 -3.3389537272094 6.41578700598308 -0.930616879637162 -4.30279842451182 -1.24516579453465 9.89348645467033 19.6792613357382 -10.093296420293 0.351590682897265 12.7315894096849 8.71554461280471 10.7148779828917 1.69706244274539
115786 3.14058525702355 -8.02990590925053 21.9977170881634 2.40930070633687 -10.6345010454704 -2.95422076093539 -15.5987244841577 -0.891030495867555 1.05647638320121 -4.03432313766089 0.733770959658184 -7.07729940184828 -5.72868889470594 4.20819906928259 -3.02391016246621 -5.60123956037418 -8.03705449289572 -3.27165446212965 1.0935118178048 -7.21714374990281 -14.8625514925111 -7.87913165531899 4.89584916064233 -0.239482469169709 -0.89956594397259 -12.4062424647331 3.03650158169565 -6.40917167417937 -2.88488405912973 12.8834699701426 -1.73008995127828 -0.962410803009165 3.03118034564459 -1.9029229100602 -7.95899931472203 2.19871329765494 12.785969439604 20.1790967296874 -6.9294564224684 -7.74042787247563 10.7112112625548 8.32020611409919 3.5181288740544 7.72309124326541
115801 1.14668932820445 -8.0644096597113 30.5021784551153 2.98685059392371 -12.3605680009984 -1.09509452915169 -9.90335421983292 2.48450498291874 5.01450207338093 1.81571026850927 4.17759411410066 -0.258770668071576 -5.42425210148577 6.55865448869116 -2.35172590867366 -0.122820540361914 -3.02527385920267 0.0694661712277272 2.47373318064649 -6.09265435774676 -8.55684051232644 2.58526957902729 1.76994062293265 5.38824757878301 -2.05830916861966 -16.1618649951577 4.70068380445058 0.595556115901671 -5.17019862891257 14.5277679824911 13.0245100216707 -0.613237754989365 0.882531271314191 1.596563463334 -4.21762323188194 -2.50547381037429 9.56002253389925 18.7525162932001 -1.31114642854935 1.58802228643231 12.411655827177 4.50479848970361 5.74019139884414 4.14149349052918
115816 6.67582169868466 -7.2453446781931 30.0208811708667 2.34344070337497 -10.7635836530852 -1.57611426534227 -10.172404558913 -2.89835044017055 3.41316962607352 0.187434070886408 1.58804900711362 -5.34201332344385 -1.65608323797827 1.58516696680858 -5.80440471317734 -0.852230965492843 1.52144596518782 -4.4761798292064 -0.214213471758145 -10.0856616769784 -16.6983880114958 -0.0450036409698265 -0.605238068600606 -1.08687661202872 -5.00052653415788 -15.8873840967876 11.6088546593658 -1.7045759936841 1.93205338421065 13.7520761826798 -0.787955490718165 1.5306971727931 -4.39870592463072 0.373779511148384 -3.41616338771768 -0.593685665739136 17.8552023000874 21.3860369791125 -8.54381387228894 -0.315072787834262 5.15639893251426 6.90779936897827 7.11842363935954 0.600006265537199
115831 0.412782941126717 -10.9521350312479 24.9163024107816 -1.49330102430719 -12.5697693610823 -2.52164716367918 -10.9255937898245 7.31408258660243 1.17503193741182 -3.54108410583333 0.847715962143374 -0.41343928503087 -5.75854161354971 6.16679985118299 -5.25216399642765 3.41733369147235 -3.14481385044601 -0.714252122482967 -1.0425446600794 -11.775538399333 -19.4960299006994 -1.28124528030515 4.13620637629126 2.90931139426156 -2.46998075485809 -17.5548076702993 10.0897769030657 -1.61485660834089 1.78548308862327 15.7037235677175 2.72777971682791 -2.25771903531381 0.269961807510174 2.45104267198545 -1.91363134462839 -0.445556534150306 9.37734650720875 24.8995756231766 -5.64645351195124 -5.69972230193968 7.2367419363527 8.15522092799853 8.29292265727411 -0.534951885603348
115846 -0.913047857691856 -10.5837876737845 27.5410078010516 3.76971119330021 -8.93951889079502 -6.50845971887836 -14.4033643994518 -3.84254241555613 3.53287268909082 -7.73179578090897 7.72681320367122 -6.45397908811153 -8.19933558683291 8.13022040399034 -9.48814799762083 -5.69419376791832 -0.313649738185497 0.368933127082811 1.61015918845935 -11.0885235376382 -9.78584302742989 -2.78340850780875 -3.26479554112739 -0.35460940396168 -2.47170014883216 -17.5448394464067 0.349300085174065 -9.87337995448049 -10.2522591013752 11.3028997777816 5.02636440384498 1.14450426026787 2.40422877988992 -1.99480585473182 -7.92699589748341 1.04274826950659 10.2625652492258 21.6831432071834 -9.29376154770053 -3.49376013888905 11.2166381661507 10.0197904527252 6.87606434992667 3.44173785322243
115861 1.17553435704253 -10.5411875394803 21.8279066312758 3.147835571617 -14.0160001150567 -2.17335311021519 -11.2004380902622 -0.128100462751787 0.68916248962338 -3.44441866344028 3.9345084452121 -1.89134374617867 1.41777841255938 6.27220377183495 -1.17490789064792 -2.2551462804805 -5.72494567269045 0.547370868849927 2.49978221512004 -6.18007761308707 -11.8839585950856 2.03847587599842 -1.9927188586475 2.85415948219114 2.65622120696479 -12.4447678253845 8.19894851923003 -9.24781783433628 -2.30479038497619 16.1639029004209 5.7545654708114 5.01557544239556 2.14083552004578 3.68152760521226 -2.21393737986183 6.32709590533751 14.9477366280007 22.5228915808974 -6.05095087389097 -6.01547508077139 9.93780438447062 6.74057622681047 7.34094477514949 5.29151031869432
115876 -5.34865789376453 -5.14135393685657 25.5907374346863 2.83015652187457 -12.3203294144687 3.64101106312042 -10.2295110163313 1.36627144457836 -1.07479947155727 -0.226544202735195 7.63334316537247 -7.81382174714717 -5.88131849983147 10.7155664502311 -2.79512757088055 2.15905209510555 -8.3914101727879 0.382550113887764 -1.07309898409473 -9.96439636766111 -14.7408832208043 3.42265819387572 2.48525843064576 3.69015963541129 -4.83018701536874 -20.7398402682452 8.35705711605482 -4.41720071117065 -2.11235531817488 14.137307140696 10.7980246686251 4.20341822060216 0.211799520740161 8.28576160159891 1.63325532335167 1.53282572137069 15.9378201619981 21.4445359254979 -8.0569000675015 -0.418685312800579 7.76603816121475 8.52902050310401 9.23482312247832 1.54120703545174
115891 0.806981741993669 -8.90786708092173 24.0595235210481 6.46344580753122 -16.3662574709072 -1.47677898039852 -12.6241018599417 2.56467595583667 3.12357415209209 2.87587149221959 2.7041995760262 -6.91504378103858 -3.77059983234208 8.9967985211522 -5.6200706046792 0.472402829351137 -0.351859752429625 1.20633090919585 -1.6295734947324 -8.57283487791925 -15.9714705888072 2.43139291028125 3.68953306020515 -1.96366170158455 1.58846000086842 -18.0024289388644 4.74003574256537 -6.77841012350175 0.808872773821718 11.9826857821807 2.92530493748887 3.57844151905063 4.54993602857856 5.46173337062203 -3.12723195169401 3.37833284084468 9.44872561403878 16.25033418359 -4.8981353000192 0.126631000657252 3.37782262363762 8.18724712691009 9.29330439370087 4.31371436606161
115906 0.418022632503461 -6.58729382033299 20.6879810328026 1.36750708094151 -11.7885713741062 2.13824077367642 -10.9136894973118 3.54875986466719 2.36168416991895 -3.41449230480795 1.0211368367555 -6.01002152138348 -8.76753964602983 7.74319535937139 -7.29634306582787 -3.56307932547697 -5.94556134715177 -2.0359397769823 -3.16574969918941 -11.8611466747147 -14.5071315200666 -0.401730628963436 0.662437432918123 4.58737920303395 -3.48601793739606 -17.0091743407702 5.80879287330062 -5.91369470798087 3.71819243403916 13.4920784854098 4.12379652793451 0.96200100491726 -3.7403476816721 3.50908581169118 -4.88799336986912 0.723135530336873 11.6767506146644 17.6989539051135 -6.06564407796853 -5.1694812635938 7.63847303621339 9.24879705659764 12.2269705787343 0.635363788291077
115921 0.466066850446317 -12.4079521131205 23.0318855621851 1.0616804401361 -12.136309974013 -4.82106610600906 -16.0215494023266 2.85993995531045 -2.33709666406252 -7.80127873907224 -0.246219990178721 0.955651845774117 -10.3022987631701 -2.41613741619984 -4.57281703470504 1.33465086262084 -2.97838977882969 -4.39932697299898 -4.6785218466124 -10.491667270597 -19.112681758933 -6.19502548483048 -3.19812963792263 -6.10601104453976 -11.0423020361461 -25.1700629499679 2.50739107219521 -3.21943528167452 -1.4291584896535 12.6813901824891 6.74908197052562 -9.43410580861953 -3.78559035142981 1.71623800413749 -8.32000022502101 -1.26280413033113 11.3709319882011 21.9221517069123 -13.1576715327879 -0.245198678120788 4.11661920397499 9.42099020617476 6.85788162816298 -3.685022908559
115936 -1.66618149881079 -9.26394254476575 30.1600409040793 2.01356895702397 -14.2916292852701 -2.18338593630856 -10.7899153191272 4.49241909904075 0.591184766681486 -2.47645789764641 2.0630942255491 -3.61116170270516 -10.4568204409424 4.01229756296096 -4.10910244615979 0.871053118741738 -4.43652883591017 -1.48540142579838 -2.40531446287248 -7.38561058466989 -16.6857319874672 -1.05351030801744 -1.55500906610736 -0.75195497824662 -7.63910149946245 -16.4838374056191 5.13849159799778 -1.85297610446291 -3.82000971138208 12.7332783516899 11.7775668559116 -0.853574873870338 -1.63428715640841 0.661411223752393 -10.2563443928188 0.125537532533045 10.6325465750941 23.0146523065605 -7.29612111029832 -1.47976792197512 8.02770538904361 10.1363603649357 5.73495000707578 3.96315172924606
115951 4.2437087065785 -7.9250596201619 27.0512705414158 2.65949771482911 -11.680056513914 0.595234012537429 -4.84922279249593 2.60036274868768 7.12379166929398 -1.52072677094761 8.58117833867728 1.53488263699504 -6.36849491787589 7.9078198399974 -0.959665232586056 3.39349503336329 -3.6330112571247 1.75490129691496 2.7481086752575 -8.09753849578611 -14.3805604089287 2.5546111811877 2.55024619268467 3.06014310947308 -3.27368800498957 -15.3445145701989 8.92491538598237 -6.23723826843664 1.7145195007758 12.4687911817073 7.87967542812695 -1.16332768946983 -1.26500092642446 2.64501872222255 0.591178746210464 3.36273502542229 9.26370215533778 20.508849411727 0.677588129873983 0.427601229099689 8.96095864790501 6.77746739514758 12.6322076294266 1.97765508644644
115966 0.231187302494949 -12.2339774203063 24.5519106293162 1.34387493347196 -11.0568144417998 -4.17717447602723 -13.4743000733889 3.5907961479159 -1.9634191451414 -1.75080497553296 2.40846321499821 -0.292432065253774 -5.3878827991449 4.94816411217003 -6.59152713968455 -2.03586776924935 -7.46472450486905 1.37073591693264 -3.16496248527629 -10.9425675125528 -14.9590670263974 -1.91071373297269 -5.85922103319558 3.19764904663343 -4.86829236217697 -11.5031171278138 8.1704254169242 0.485286747596724 3.38541403524931 8.48133871997581 6.13003979991775 2.86364404512925 -4.5412560929687 5.22162456426903 -3.74044344909899 2.92305093381721 9.29981210329101 20.2874411662644 -2.79693500726326 1.68310292854023 2.74600981463579 6.75441330932638 2.59154525958578 -1.99775444312841
115981 1.2783650282661 -4.22139294555015 27.3693613645572 6.65421649908131 -10.0101448997982 -0.628117427959111 -8.28944329998397 9.85012180194183 3.80130368274918 -0.911583236421824 4.77528481059452 -1.28597595290969 -7.59471030771548 14.7876076271485 -9.08460881448808 2.46317009824862 -5.42633417538334 -1.58952152606251 -5.95836078881741 -10.5392582525131 -13.778048913885 -1.38304722685754 5.0416556134883 6.82635825295586 -0.61155452152097 -15.8336540659671 5.15075524421993 -0.755333006443403 0.604932569686519 16.8505049817812 10.4093750237061 -3.27689328310142 5.53439793553501 7.88244385690982 -6.98804279214933 0.387288265579676 6.41893103082595 17.6013186759547 -1.04605900487784 1.67546869182396 13.4280082271422 7.4722722516788 8.62448691631136 6.72097179992047
115996 1.55335599063857 -9.88702257398215 23.0322749369411 -0.234875008346173 -11.756309277192 -0.879537885026092 -9.93790540965645 1.82035346758341 0.521341160342733 -2.47481231537682 4.35591643788279 -3.55928208302356 -9.54317308146872 7.05884880186158 -11.3453877342589 0.315158178882257 0.119975487867262 -3.74758239187857 -7.20762801034296 -8.29034431022483 -14.5729920663223 0.980288420874122 -2.74325628198971 -1.02591500057559 -1.52940525455833 -14.0074311044808 2.04997140137815 -4.05331408052376 -5.48424332460113 10.8054716084419 3.06773136979915 -4.06197921054997 -1.8195087747893 2.5188096871144 -7.82929883248131 1.13964087705562 6.61139480128664 21.7256798598145 -8.82485162663456 -7.72518341167345 7.10168459615966 7.39333110301286 6.98736421564322 -3.21601767993573
116011 -1.13444660307825 -9.05154017271838 23.4383042937613 -1.36148218870281 -11.4564489041818 -1.56329225397206 -11.1437970557151 2.68123107847886 4.76331512823467 -4.14524138988749 5.01311440903344 1.78453007970885 -4.9158002735902 9.46811398884456 -5.17381732718591 -1.33679077716552 -0.66331624207915 1.18608171295373 -1.21216983440565 -7.46595225184939 -14.9495628477273 -3.4095862138749 1.70366333510935 6.68709136785316 -2.75352809477164 -21.2036584218751 6.57275172159492 -3.32793264930887 0.459298015664701 11.3781952637942 2.87342597625625 0.488781651052991 -1.78470540171951 6.74118792446629 -2.14617525936106 1.68621406749413 9.09563115932097 22.602384918451 -7.3567963460021 -5.06740806855105 6.64132509659128 5.58473106376648 6.5807528969173 -0.730358818705733
116026 1.47394596400059 -14.5996314796258 25.8074062275305 0.642808083403032 -13.215695697868 -3.47390693536362 -10.688369843988 7.28345675216637 4.73654619639134 -6.94369589726069 1.05665233106426 0.326516218762269 -4.43268047285959 5.66217806185614 -9.24672139980342 4.76188173389861 -5.72428646614897 -0.594985923477387 -1.68962291073358 -4.69463345771908 -16.9225156948572 -0.170020313773705 0.160978420610705 2.59525473868026 -4.44286365303949 -18.1163632412035 14.389901112022 2.8408331462438 1.74649693271042 14.4090726947285 4.78440169448713 -1.36245606243061 1.35036420186616 4.00690662521137 -3.69031449428025 -0.410316289483122 9.09864816521351 26.3736911236393 0.41067906345271 -0.810286842877392 10.195471531414 8.90454799217026 8.22697643066464 0.839555025577161
116041 3.08002612154729 -3.68047319057967 26.1687566303925 2.17127199959433 -14.7933672307252 1.63840924568201 -9.70305862995672 15.2606776953495 2.55669947544557 -3.18076018049102 6.4836018640693 6.28343749941861 -1.63819259073415 5.91610429194582 -6.57893834243503 5.88251818372173 -6.10887222824964 3.27426096572522 -4.62924037353352 -3.06476637317082 -16.977785101132 2.24539665029669 0.760289461360137 3.54505218815672 -4.43602948089021 -14.7974028417888 20.0619954752616 2.3107451776849 7.39269716261875 17.2044728518127 5.08618249571255 2.03684770496783 2.25661436120388 11.8458040857493 -3.21851848403675 -2.40247211375637 7.88703051317103 23.2050401529373 -1.5901567212421 0.783048790191442 9.99754470528026 7.91159567673842 9.74191499141289 7.60743731639319
116056 -0.37467585186141 -5.62329536391091 30.1981518376354 3.10387737854084 -16.3754678003761 -0.92397123734647 -11.1712405884908 6.37973768660458 3.35551654102447 -4.3787925330415 0.734967574063558 5.20578128502854 -7.81482883663878 4.52792241803694 -3.97746059702257 8.57929988955543 -4.66684864619357 -2.41527660293767 -0.03359958853163 -12.2572810138231 -17.7119239585194 -0.679663269580996 -5.50400695451759 3.94308772360957 -1.44590969437441 -15.0593082395873 15.3324689673926 3.8964205181736 8.42997449424049 15.9585619435201 2.24337843929351 -2.04742772795079 -2.33702318807221 4.17330852185244 -3.14730214437917 -0.124427004440974 8.55156762419596 23.5304351764248 -10.3127704183531 -3.44397684993977 8.69480747263114 5.85548256761196 3.08595389479601 6.47010927793705
116071 0.726864404268775 -11.7573518071211 27.8539040884336 1.90975554140066 -11.7703125981666 3.40699007077017 -12.950178595666 11.0854313181738 4.48791017073383 -4.29081317873131 7.12878634475327 9.22208917076408 -1.32869847417944 5.40650807723344 -0.852253650137668 13.6455781081816 -8.02101837325233 -2.84890558302631 -2.14797428725284 -9.01659495731102 -20.9852236144434 -0.818776957997895 -2.90406933086766 -0.297374722191853 -2.53988254118353 -16.5210087411541 13.2540761171736 2.39466227260552 9.66031802291314 12.0074689753298 2.70466125361892 -3.0576130356733 3.60207546988473 15.7880254339317 -6.73050984008572 0.853663303269681 10.1867542559192 23.4958364818062 -10.927552819884 -6.2380189082361 8.72580446598371 7.81973142619471 7.14891425320929 -1.29120306957974
116086 1.22065578636276 -12.974760406254 23.6222314766205 -3.73310862675573 -13.4799137319968 -0.267368528583339 -15.642712338616 7.42527092398271 0.310701032951752 -4.50781033632699 4.67812940228908 4.91993400900465 -2.48430060710804 11.4071932296791 -4.54999381687412 6.9485764110821 -4.5938172094387 -1.89152036567178 -5.30485330750169 -9.3225293477598 -21.5345429844631 -3.10048337674566 0.847230091510347 -1.08733258725243 -4.12815312761383 -18.8020846349483 12.4311892075201 -0.919639975106757 5.0090142776904 11.9585537214413 2.64518004537608 -1.74802826049937 -1.7089578652715 8.44051510628215 2.10848331014691 1.02481226546889 4.84033573807692 21.8307429418889 -5.35186445615058 -1.79388527319411 8.71215041094016 5.08093061736683 10.7910986230906 -5.80078410832054
116101 0.150694108695918 -12.4393473792195 21.3941481682556 0.0784863529825408 -18.1168101354442 -7.34876003740143 -19.226607135691 5.04732750158911 -1.24823404747961 -9.49618609442062 -2.19178128779034 0.890859191115709 -8.6317674799422 6.87966023189243 -8.06111352909816 -3.61673763559875 -6.20891555024082 -4.81176295977555 -5.42953474254744 -14.7223561546886 -16.9001973173669 -7.60070567688125 -8.68079674631182 -0.171338602728511 -5.75669062984953 -23.5944570104069 11.7175203281259 2.29977388430312 0.619423225134071 10.1236277868243 3.93151145941763 -4.25632239585232 1.36208445769581 10.5438352190344 -4.99608376621178 -10.2387640947373 7.89857466517204 22.1611741499557 -11.2878592835057 -3.41994617706284 5.49242985741065 3.11393344963351 8.08774824699897 2.50739617699911
116116 0.0815710020187281 -9.69092827900075 20.2473794646212 -4.95052447147566 -16.0238937652387 0.985239914697253 -15.539920145011 4.33831357391584 -0.655508308120508 -5.37501393938564 1.37404171409216 -2.1169605181219 -7.41766667528688 -2.61978081691025 -4.51775800482481 2.35491958794982 -4.85438028380491 -3.09027560886154 -0.906774594374676 -6.67151971318887 -14.1811923100738 -1.71987732697511 0.957654074248959 -1.32824736699091 -7.0212118926875 -19.9108234043014 6.13243859550571 -4.29688575143988 -0.711021802711793 10.6577445694316 9.14069729604786 -1.46373025689364 3.24926987553586 3.53499178261611 -3.98620705922175 0.544472527416266 4.16903702548153 16.4943706832087 -8.13435111876471 -1.67867829164736 4.86021453236858 5.1561907739112 9.21230804242182 -3.62173217872724
116131 -5.76512797315489 -12.395804658406 22.1185783143431 -1.15328860179819 -19.0579841059905 -4.77395763988677 -10.5458829134199 2.1226302403886 1.46579705081349 -2.96945482470802 4.18444296048556 -4.98979981530275 -10.201055188754 3.16943970341796 -11.6814821694711 0.0959080287197303 -6.48758971610943 -6.9713550058924 -3.14813520468792 -8.84286102542531 -17.3896494224671 -4.24486551089015 -5.13018756763539 -2.87719674623109 -4.6052455708401 -18.2795855544067 9.3701228903754 -4.31198252389225 -0.230947724913477 10.8345706693773 5.71720528230209 -1.49821657875785 0.384420298410796 2.17576399015098 -4.09402342708391 -3.70332881163817 6.52247164467096 21.0427879164126 -7.6698828093828 -5.09887511329028 0.58603627098717 3.50634332361165 4.1133764463834 -5.40527171902043
116146 -0.808927414826196 -8.68892538254566 26.9541407462296 2.07225491856256 -4.98191991269049 1.24278988098582 -9.15389167158651 -4.28472590461204 -0.00870658624797382 -5.33892967930078 1.63305954521074 -9.23749893054768 -8.64397688096056 2.93486699003454 -1.77171150924181 -7.74968812007517 -6.69383809601831 1.83942087607584 -1.24363064789428 -13.2869541717884 -10.4025043118068 -4.06443885662166 -4.18259748778838 6.64203895505736 -3.76693499160355 -20.708919454957 2.15730535880724 -10.7869413975644 -2.97310860756246 14.9001661111797 6.20757757759453 -6.70813959803254 6.04073251862018 -5.99455326400074 -0.227744641896806 -1.56313822784466 7.09126811635185 24.3109752306665 -5.74199184128687 -4.86179026515255 8.05405497643099 8.71658605354897 13.1515122049746 2.5365936478291
116161 -2.21313022287082 -12.6742884014422 28.370586090481 7.1658616915924 -12.5436946956284 0.520766519519717 -11.1300247204592 5.02497052463203 3.51945607844378 -4.58104025713497 2.78733803913809 -7.73033715432558 -6.60337700757524 1.4350462430967 -9.3555638799574 -4.1450097224808 -6.5941070314353 -1.06826584317695 1.07725213564166 -15.1736669632339 -18.4019776351431 -5.69935081920201 -2.05737763730715 1.2454413696907 -5.495337375416 -22.8631718945468 3.83476191605633 -9.40985423002253 -9.01170573589285 16.2469972356104 4.64478049479574 0.290452975447506 4.27310620489292 -2.11525208371243 -4.60519437989372 -0.97629111784602 6.06686363612124 23.3005174368011 -2.60804274315804 -5.17878926656772 9.88550557834429 12.0510664445648 5.0705774852404 0.183899760684992
116176 5.12671079401025 -10.4732130779286 23.2824115407579 3.01430564518265 -10.7210568717375 -2.06948841194626 -8.9465473345689 -0.274166094197557 6.34079789126452 -4.26824334290651 -1.53332129667512 -7.59617480373166 -3.54047656457371 5.57881418077308 -2.68458462182078 -3.2007464676694 -2.58174768424964 0.76444602090159 1.84510176895949 -7.53059061941454 -15.3136262471075 6.23255831672499 1.38899157242047 -0.618622370655364 -3.49951775157722 -12.6495102669287 4.82742461246318 -4.05509926271079 -2.23182375861889 13.4232252298189 6.54389499554795 1.48080713017336 -0.267400486018196 0.0144988112775196 -0.523808894417718 1.08345380516266 7.25574248230511 18.2428848732485 -6.44945832098786 -2.5738783730078 8.80762510793699 6.08113520213755 8.81882335701876 4.77262512813103
116191 -3.71561483475423 -15.4047774235689 28.9873703858686 2.50804266706357 -15.9491370540382 -3.77929437118952 -7.06126252988832 -1.78147569296778 1.51417465872138 -7.55853862846155 10.357160505335 -8.50630729174528 -5.97306694495303 2.53483488220457 -7.30263860746858 2.37214351578302 -0.775563484878424 2.98570890839807 -2.88870471951574 -6.07529127926183 -19.1300157315307 0.736767243007844 -1.72591316738027 1.04478304902381 -0.120258619974438 -15.1866284718329 5.38868787846974 -7.57365579858358 -3.6489875374475 21.0784932075947 5.22780012358691 0.841847585951579 -2.66901264491478 1.58488020730658 -3.01016103735269 1.0409236614047 8.77588436717227 17.8151348129086 -5.76357635470786 -5.14804004542356 9.28706608732278 8.70050647753025 4.021444644275 -0.547030551880364
116206 0.0456390630907401 -14.5158440652857 25.4148334343011 -1.4284965593922 -9.13793194034494 -3.35143706704057 -11.5670718606086 8.84152530142525 -0.136918224308165 -1.25101698255305 0.775369057566931 3.49596458229179 -6.06039215827592 12.2784657732834 -3.91779848553448 5.99062621406693 -4.92866771169134 -0.83575826707463 1.46661499364959 -13.5793236666337 -17.6923444942021 -2.14982420479161 -6.75323374120964 -0.111006781833307 -5.46009019621385 -20.4218338893953 10.8426189735381 0.539471739523319 7.40028362186834 11.4257136559541 3.88948818096074 -1.03600114928369 -8.16064902515163 8.21595484905061 0.125726575831719 0.964839045610781 6.79680849105397 23.020780904532 -4.79201547476325 -3.80949152244592 5.49616496788321 5.8787163063801 6.68563462238363 4.37137754646226
116221 6.06132310694168 -2.92582930706847 25.134436334291 -0.206448410835588 -8.31932360256843 1.65508649419203 -13.3274868319812 3.82760903888499 3.03829005558886 -3.84472438996745 2.08764607641738 -2.96009756161757 -11.3528221741178 6.19485510921065 -7.56506384621172 2.49275791861044 -5.9670139019818 -3.99457388761568 -2.90593114124821 -13.0112352232853 -20.7902767797146 2.12389026865212 -8.02524294622996 -0.963796300470686 -0.708142227617015 -17.8209410538569 9.625756149243 -3.21864236712077 2.22057755640223 15.0617780009468 3.70467302467429 0.262976485909906 2.01659171538643 2.27425466956849 -5.68606237804241 -0.886654602686321 8.0146065451174 27.8696841550641 -2.50696603958788 -0.255329404661205 7.0628331472658 10.4074889235452 8.62010558753655 -1.0962983115815
116236 -5.81527005168829 -12.8653422651962 24.0530651725331 2.8381758450019 -15.0478512449944 -1.31785980659866 -11.8611331443807 2.31526555523773 1.28604042825759 -7.3419969123778 6.3626835879283 -3.74506888675977 -7.15784395947968 3.89978674226806 -8.72634220680979 1.83694206544717 -5.22885434494515 1.9107195816795 1.01415447878922 -8.79401907882908 -12.4220914075156 -4.27697487626214 -4.40067508859628 3.97945670371929 -1.13047307195119 -16.1370026832262 11.0859932845591 -2.05977978756804 4.50204152835065 9.19531131837724 2.02234251135601 0.94728871295408 -0.93966523417442 0.550064596422335 -6.13544516297463 -6.99656718329105 12.2873770287431 17.4829313959736 -7.74422050237898 -2.96540486798625 4.62377369548341 6.85010724524129 3.56278095210361 3.62425565890332
116251 1.96633135171347 -7.29078646496209 24.6156482025095 4.42736057220913 -11.3601619378299 -3.38874195032069 -8.15683600094067 2.5397665716049 5.4239620876168 -5.04950442908107 7.28770873768724 1.45578495998389 -1.04937898233903 7.89896037175521 -7.16767996433014 4.35167758779108 -1.67102645504574 3.36386874399726 0.338476282999379 -5.37347031682831 -10.1403207067066 1.47162692977432 -0.0620233235770329 1.53233664114066 1.09391777411414 -13.5560983735489 6.68655675632065 -1.75133497832772 -5.72456473382084 10.4471133994298 8.39463565137109 2.3412651558422 1.60735271441428 5.35090892235732 1.12173699614255 0.919886294100427 16.0674908580495 19.2029407594291 -1.01046059826286 2.55618525806908 7.42727883681973 6.56562077108027 12.9149940804146 1.63629482220646
116266 0.886232093810445 -6.87179900584832 28.7934726696615 2.83225635406214 -11.6008013338233 2.77731245721077 -10.3626721822249 -1.0419866556805 -0.596844598112486 -6.41658020069877 3.61416928341025 0.313352643708881 -7.0924378757256 7.64439872177791 -8.85728898800744 -0.977529118418599 -3.93670414689818 -2.29517436904635 8.53759081419206 -4.70358800853154 -16.2781452993318 0.67052950847154 1.38307660551819 2.23023953775351 -1.42554328781241 -13.8389110512873 5.27125224318689 -1.87886362955537 -3.37088596174795 15.2151878352828 4.64786182772083 1.71034638025641 1.18343375959793 4.08860857519339 -4.29019451373224 2.21272996643899 8.79962328534504 17.4809759228878 -4.87559654751486 -1.95889848825186 9.02726837527667 10.4205483420151 10.0618704244245 2.73278310213289
116281 2.00144116155685 -3.39542837358838 32.5911723021355 10.4962595978248 -6.65154951413041 3.38570674688158 -13.1731618608013 1.66860448301484 5.47393539894943 2.32263718214644 6.69470617261483 -3.35847922106447 2.86001459870561 11.2567882154435 -2.68877263997924 -1.62573380982198 1.11662302664258 0.164967381233728 7.64596343567402 -5.67007170602595 -14.0841426059742 4.07640294312272 2.21770504284855 12.4894191998457 2.48379514034331 -9.00554164956002 -0.391377640665736 -4.57407235544653 -7.02884027140693 13.2536959796977 11.6486834558279 3.77081477951427 7.06435010535926 -3.1490149965268 1.59499027230071 5.79976453767264 14.1149649110121 28.1048224236361 0.272337769141031 0.733626681013835 17.531236873322 10.5260788300082 12.499142951591 5.37674038460725
116296 3.63905114840612 -11.0429503048828 27.8576033583638 2.75178400056484 -15.1841660943166 3.3803890891711 -12.9405280110573 3.31288676729668 2.02284388159143 2.82259801441439 6.11767316724365 2.43535815389793 -2.48809906674795 7.60857579083913 -3.16176222917228 4.12392437176315 -1.38130446700966 1.35270085512649 0.485138187536226 -12.5995088658576 -11.7729411160232 -1.4261148125881 0.480377464140642 1.938418763275 -0.557504031793465 -16.7348551666046 10.6302532645246 -5.78140238542476 2.49634012157213 12.2619374602492 4.76256919129969 -2.29691729970387 2.93266660307094 7.7938682290594 -2.79754923514829 -1.17664291322443 15.2447518687581 20.0410333264633 -7.35219164824065 -0.533551080332227 13.1262307156345 13.8992599256179 16.1040547732739 4.6823218903687
116311 1.86496584663967 -5.43987454929107 22.5787522816081 3.24445712741831 -12.5936864479541 -2.94114417729808 -11.2118314771496 11.7150817879489 -0.620118953011197 -3.49843109602134 4.02103253368614 4.9402620516269 -7.58709884031497 7.46037740312986 -6.14546815308181 6.71755408645323 -5.41697307820605 -4.09956276286193 0.0407598480152793 -5.58115777422567 -16.1826942526256 -2.25139986850326 -5.70259339676024 1.22386805579232 -3.56986961686613 -15.6981367324009 10.0790052127316 -5.66494814520679 7.30684692642265 11.5518313393189 3.7562408094436 -6.83450851585989 3.98762371802251 9.48876009025582 -8.95527317313957 -3.93555514640847 4.95753234160036 18.691274627331 -11.8113734395972 -10.0454336969727 4.34664691533377 7.00410929571027 9.56436887244353 -2.13855585433732
116326 -4.22347245843139 -6.16094753098999 20.7191626440209 0.372638259901366 -13.5628255567419 0.29115916826022 -11.2963445731839 7.73617839717544 0.293039341126252 -5.31886989582904 2.46591404813726 -1.06659997936653 -12.5598315755908 5.49828622383619 -5.55971752820115 6.03951662038973 -4.96043652537874 0.332626363566027 -2.8908470316497 -6.63024765665942 -12.4564611979266 2.83506762532926 -8.41701073189017 -1.00698950287941 -5.06044788790394 -18.598967620333 9.88748817801426 -1.84318870857469 6.39459608153934 8.54307828287767 6.91105424377426 -4.96150768026576 2.0218925210429 5.71321621084578 -4.69561690061406 2.50044419648562 10.9760386088496 14.9788531541283 -7.79895063586471 -1.56794451785934 7.3452055419856 4.35204735945252 5.96327386485821 -0.401202732802533
116341 -3.84959906832262 -11.6161870288602 23.8828831674521 -1.03519670582285 -15.1370556341073 -4.22618802646225 -8.81667572531745 6.14568328388178 0.109057663293432 -3.26119507165862 1.03687345488778 -2.07330064907186 -10.7370526641945 7.33213792910347 -4.06015865996449 -0.855218000641652 -13.2297273501537 -6.15853078836089 -4.24672556312779 -9.30820245174216 -21.7765229375976 -5.13102668798526 -0.354981024428226 2.06221329296356 -5.23349433485303 -21.8802931286926 3.82361924601948 0.472685486019516 0.774302664267717 9.28153391916103 -0.671046735387997 -4.16625914251535 2.58879847209391 4.56666976110449 -6.03184606347185 -1.17517479738777 4.58239273258105 18.3553678946349 -10.1457037320342 -3.28250153137656 7.22357515088435 5.22746899741539 8.81838669396511 -0.836483013029792
116356 -5.83110626244439 -7.08140765990156 32.6966018765802 5.33755937261414 -10.8297197662028 -0.181789692352345 -15.4028387515442 6.34099734451778 0.328769851103982 -2.7988602563809 2.35757120562452 -0.201679941949229 -7.35126790477412 9.90337984781605 1.08280779022292 -0.939724034511946 -5.80958471826547 -0.606128942027763 -2.75480748214747 -5.82953551696986 -18.919375241758 -0.231359067344779 -2.8895062461663 -0.776931997687518 -2.83458891386948 -12.4462657076278 11.4788300613422 -5.01952899006403 -0.0864543652517676 14.0954074980296 6.29550823630358 -2.6265528941256 -3.3358077153454 2.18060036739133 -2.92659336474049 0.866984195127677 14.9032781245888 18.314965104776 -3.67043665929263 -2.3062798802789 7.8389371405726 3.37455895205785 7.25530593251313 0.613910055546249
116371 -3.25285915832283 -7.68089978720007 25.6981905798668 2.52604129436814 -18.8586799321885 -3.9903221691705 -12.3062007615546 3.65341851499616 2.68400653019648 -1.73739756185513 0.610155111105869 -0.152444102485147 -8.65902657696851 7.60088860238246 -7.09924958170741 2.10972347327782 -10.9757246061085 1.18078888067965 -3.18528960400155 -7.52195445475064 -19.3962394177957 -3.50547007042112 -2.37027607512214 -1.75941451594381 -8.00185977552387 -19.4564858377666 6.77574724525283 -5.5643726667192 -3.36217874498397 9.06878002730381 3.10981117851551 -0.695586057216599 -3.53314328708193 -2.41454684998972 -3.03171756509519 -5.15599828624458 13.6995367880606 20.888448776264 -8.38893923779626 -5.80552527970208 7.90892887540676 12.2535841980342 3.98732846467998 -3.86231929307179
116386 0.828846439659606 -7.72064654520701 25.0126213015892 0.712241248919161 -15.1214735282569 2.67189911639205 -5.77192190130021 0.861725075489767 -0.134528785236559 0.0717650270137309 2.6911874202629 0.32910471205039 -3.0677890043437 8.84275179665958 -15.4703032636898 -1.36124525982048 0.224629344196628 4.72184353671726 -0.917057705829507 -9.77096894750291 -16.3745191135601 1.50692968237475 3.16062908389275 -4.00299615971674 -7.47429592087408 -13.094458214594 4.90652251358833 -5.3363828773508 -5.6697318406714 15.2145367752376 8.84435291819963 -1.8960112870624 -3.68360974461954 -3.25024303989138 1.08372173715616 1.00063797011562 4.76442875369542 15.7885278451846 -4.8455312748608 1.07925999677483 7.76682090985245 7.94851594187588 6.73599035880441 -1.53842153646223
116401 -1.60197015382928 -16.313366428336 17.0254739135691 0.741334851175218 -15.3472995395001 0.772662356271759 -16.0561677796976 -9.08132925029934 5.10673349340305 -4.95781993147581 -1.15009192899941 -11.1384700313501 -11.0283882730662 6.40821601984451 -5.63995854708382 -8.4884880691 -5.44387554019908 1.59619820749324 -3.49982871262087 -7.93316221186939 -11.256170552146 -2.23963827397889 -1.73509777234781 -1.10046093972997 -6.26084000936691 -19.3900510347818 -2.23050672161283 -9.03858353655558 -9.3369831160827 13.3824834947287 1.34499776199177 -9.35328746227745 1.09009032493829 -8.69457051855999 -6.27016100992977 -0.0153619851339588 7.63032507651334 17.763002177301 -6.06571599131164 -4.23080734824554 5.54158582337348 0.651873720086301 5.46607175783263 2.50941951358461
116416 2.39690493387158 -6.65790821343579 25.4880949216966 2.00617960149886 -13.363259353062 2.02877435513115 -9.65554648432033 -5.10322164134472 2.55651730739859 -4.03685284546173 6.66497926763414 -10.1979556496351 -7.00183413423773 6.97081662931649 -4.01882141878389 -10.0309090155138 -1.96992563481865 -4.54572497882615 -1.74664138795269 -6.45682022757356 -13.0548188620407 -2.06436612490832 2.94998805197705 3.22672322825588 -4.67881520966682 -14.3871683318311 -2.82717667819755 -16.5514102312928 -12.4129309445284 13.6330871775444 3.35642209267619 1.1402287314224 3.3166003723298 -6.43329850896524 -1.49213244822741 -1.32105525622665 8.00409182007599 21.0218746970776 -6.18684718053206 -3.8565653037684 7.01770472249296 12.2189738329216 15.6149483290228 1.94338281220176
116431 5.47943255796319 -8.28171471578618 29.7210354101741 3.21544737303513 -8.443684993969 -2.41224051995921 -6.01681057790356 -4.49348070758583 3.70661761848196 -3.38841016886642 -2.05184041713642 -4.97110117085383 -2.0073750193077 6.20730845360024 -4.16288537964886 -3.13077641880105 -4.37601281285883 -2.67331250015626 3.86231006177534 -7.71675291459693 -17.3104439130081 4.38767017715226 1.22680850246503 6.26238863413498 -1.48767312922161 -11.9234200455353 4.24130428335802 -12.4952898509333 -6.7411072483036 18.6988342411072 6.25994223907298 1.36025378935664 2.65618626566923 2.06846169281515 -0.221343642638655 3.72206261955855 12.7388353347911 23.4405999191913 -5.01364685157051 1.89378578972391 8.88702106926414 11.6542599127016 8.11762962019839 5.34288377612213
116446 -2.76270976220915 -1.28652172147306 22.4473450814367 7.06130255930525 -12.1650629937339 -2.75675193262409 -12.1806955163079 -2.50873080789581 5.59516778604845 -8.38964742196015 6.76209432727621 -4.46530606345956 -5.8885744059438 3.45340617084344 -4.39140712866177 -2.32997939540522 -3.89175408902792 2.53523932193034 0.78214474373344 -7.84860870470249 -18.7224597893354 -2.24068042131268 -0.108829555094042 3.40763451789214 0.9408795189965 -14.639399005656 3.38302100583442 -4.68289036970558 -5.08768389929121 15.8884784600753 3.79052860513686 -2.01677532907432 0.654453651022873 -5.28268441115023 -7.17358199674864 0.633729271454721 9.92178998039656 25.5317974412619 -10.7111193958123 -5.21726827942902 10.7820597867573 12.4618034974453 7.79148509642579 -1.38755535946796
116461 -0.97124198365907 -8.30228510871355 23.3193900096032 5.76317849874746 -12.4843895266064 -1.63006195934258 -11.7004248043492 4.40506225430263 -3.63543708785012 -1.6414296187249 -0.45942639640976 -0.648301342972313 -4.00636309507716 6.812907686597 -2.90220349114036 -3.34554905098822 -5.85963568269578 -0.822812268828245 -2.73712567549763 -3.2996370133267 -14.9538474776542 -1.19031932725789 1.83331887152 -1.31923961320666 0.209364857266763 -12.802226574767 7.62229799205064 -2.80222080716636 3.00692298200216 10.943893486348 4.2412857108011 0.566219608838802 1.0196384967607 4.49638686110781 -1.6531911633016 0.197124800058975 3.78060574949318 17.8502404485036 -5.49833502050496 -2.82467208388276 8.51171050137164 7.06721650966212 11.7214142333963 -2.87142481584064
116476 0.77319572210402 -9.31395640601803 27.8325841190125 2.22493339198506 -14.5170945117238 -2.587409506483 -11.3832962285169 -1.70955014699838 5.18024939837468 -2.20356734443049 6.04690867168524 -2.14221094209215 -6.83124316369678 7.11801250355076 -5.82585816443965 0.272543205005382 -2.54925832036747 1.51850314332292 -4.24773717234285 -2.00431367505092 -14.316003850821 -8.24436270451034 6.15318891837902 -2.61892240686365 -7.58691216525347 -16.1545053677978 9.83857740612695 -3.82063863292436 -5.2817883243657 11.6938383436718 4.63342190980222 -1.06726848088001 -1.05185469130655 4.00441029340295 -6.45913260021691 2.04337757337685 8.36882947797633 20.1376287077213 -7.66444626596529 -0.629161997153225 6.50819705615848 7.25642558849097 7.2997226559951 0.44219463011647
116491 -4.58663622463903 -12.3217597998424 24.3549126748621 -0.0729000290847239 -19.47652592609 2.48740299228391 -12.1401323679952 1.9487479142164 1.66666309438513 -4.40858452192734 1.65953021432074 -2.46237818127794 -9.11721972288631 1.24553296055847 -10.171381602513 2.51061678763009 -7.50565436387611 -5.07495700053659 -3.92150210782794 -14.9440425314031 -19.0176207424715 -3.47492852549578 -7.96063903308605 1.90038427239499 -1.74662834520946 -21.4900702497139 10.2784001076654 -2.4668253832249 -1.77922316654523 11.1439107405898 -0.2714492260229 0.541380995105516 -3.30573134036169 1.27904606087579 -5.61800294245638 -7.10845754447745 7.64337642195459 17.7269014716059 -6.97451668044021 -3.97187305907979 8.94664257729079 6.23797499099284 6.24541305568942 -3.48967117503646
116506 0.321942433883624 -10.9772578996165 28.5199356099746 -0.577109633397181 -17.4685473751954 -0.251620065635893 -9.43984094507611 0.00887152629179955 3.511533842687 -4.45992122730735 3.60545323921945 -8.35232647443047 -8.67271510165219 8.59394721554123 -3.16951521721409 -4.82286782228403 -2.2048809710071 -2.06572848557128 -2.37755007560863 -6.54952789678164 -12.6258327104886 -2.25322716386653 -1.01328565096858 -0.759144053492278 -5.05199921739921 -18.981593489997 10.5909246648495 -3.93888231134325 -1.64574952809015 12.5597755852949 3.71051083953588 -4.93589738240407 -0.811898149710605 1.54650152249063 -4.25326358344249 1.23974467406177 11.9782453641991 22.2109367246803 -6.7066521122865 -1.31136993582211 8.17425163989215 11.7175312803128 8.91460453410137 4.16722083390827
116521 2.99354350009566 -9.24488504243669 26.7117407797106 2.23208482636855 -16.7892339994688 1.01345760770702 -13.3929933436632 3.28697645863561 1.8005949866579 -4.05709596087825 4.37788218236155 -2.08148460074746 -5.74895950694715 9.81536420157765 -4.80869580201635 -2.22799016388192 -3.78803915481219 -2.00053170957488 -1.24509479846641 -7.44024582806051 -13.8278574711931 -4.10584036848969 -2.40515718283688 -1.70439142147447 -5.45656232726708 -19.8982203824088 7.73558834750765 -7.89378333665966 -1.2837052876621 10.0535671627733 5.21014391381465 -0.953037611041965 -1.52128725075957 2.13448241530167 -6.37841204556114 0.392139287443194 7.15748509425418 23.3286539450432 -4.05166619809212 -0.924136654705558 9.86513473223397 8.25093025637732 10.1723108012463 -1.373765427985
116536 4.52501448244824 -12.7182530113291 25.1726050291134 1.52746436939829 -17.3166476931304 -1.65212263946949 -11.0355547768361 3.43817949143747 4.54561312829173 -0.664092869221721 5.08289042838541 -0.995549070846507 -4.43867340954236 5.61923549863435 -6.57102222145366 0.296130064671564 -2.4335466750952 0.0489542255611 -1.23822178680091 -5.49897538006698 -15.9839010572114 0.378130360071544 -2.61711956925325 -0.0719669421475437 -1.94860936439233 -20.8296010707672 12.3433363083377 -1.23892554092825 4.16627150881898 7.37579611736427 6.26330214244549 -0.973926259758112 0.543184751639548 9.72836701125178 -5.06487373870451 -0.890138484257823 4.28301591025589 17.6800176947211 -8.55876891434915 -1.07753048616109 10.0789591814004 7.64420865950739 4.54090800436679 1.54065317722957
116551 2.26234041012859 -11.9871360245376 26.9040273885448 2.31661155491221 -12.1572874247605 1.08507164766479 -9.62442399005513 1.63861259142034 1.72663956688692 -2.46338473530969 2.06272413230159 2.48909467846349 -3.24194521028813 -0.165118342369091 -10.7401019295446 1.49794319695656 -3.49022128377779 -2.02440354487612 1.56804853176906 -11.4477018336529 -13.9493270550556 -3.39553934255571 1.14734972608536 0.858773178902627 -3.94038696240376 -15.3541778392105 10.2773214515009 1.64980705620569 7.32313823217195 19.3934795291839 5.14249394909235 2.13903276218052 1.19796528488285 6.31629183012635 -4.41235302744479 3.15118665990736 6.60260020416108 16.6800810579209 -3.56210784305807 0.512291783406173 7.42911105522545 9.39533282657589 4.7547652185547 1.24674294360842
116566 -1.91843854867986 -10.8555873450314 24.1507133350986 1.11784906584554 -11.8378934841668 -1.36483677276496 -13.2245549201413 6.7623255868061 0.270386278302414 -4.25704502186924 4.91473513389726 2.81061537213046 -9.38213552610354 3.66613319725453 -7.1577637457499 0.575586696116197 -2.77458048552431 -0.0828680899611731 -4.12754151428609 -8.49739369751697 -16.4976460972873 0.0700850617187199 -4.08137518345641 6.667061559725 -4.00436850798416 -16.7045001793215 12.6765145811496 0.587636953774951 4.14105357591073 11.321304339552 3.95461001309285 0.361682173584643 -4.6449501139757 2.78476865424328 -3.76712801092079 -1.57970658757716 5.50181382137026 18.8551667926578 -7.5718493843678 -1.67585993477128 9.98212756386628 4.94595276874247 9.79713995722206 -0.79730847981941
116581 -3.79974329201623 -11.7709956086488 20.8184876165253 -0.679767050627951 -17.688141144636 -4.27423694279526 -15.9753379211279 4.09152118537773 3.13265154150064 -5.74996044863259 0.860428685472303 -2.62236101571319 -7.2347289541028 1.15311928841452 -4.7001001139642 -1.05145081968502 -8.62067530851351 -9.19809866318521 -5.43042232299139 -8.70729401085951 -15.5357056023551 -2.2580469479783 -1.97257489837578 -0.376471176880303 -9.11348737577185 -17.1963961107823 7.43970981244212 0.00866945759240245 -4.27666097060453 10.6849656997519 3.52057180229506 -2.61453103687808 0.493786900582314 5.2249981406612 -6.97727733717054 -3.6057293884479 4.89097431682174 12.2125046537096 -11.9247101518843 -0.00898177132564459 6.44622537180744 -1.67761716024091 6.70824518714626 -0.826892067058261
116596 -3.10414063196104 -12.634279533416 19.173550418293 0.740135558998802 -15.0811942451172 0.185437189971006 -10.6744113679121 -0.693788234573482 2.31639814225848 -5.48007296966268 0.974348997866541 -5.09940485669359 -9.38222068561942 1.81752352524682 -6.03447928107379 2.55718003930381 -4.64581746618707 -0.481613650830588 -1.73082812985529 -8.34439365768211 -16.3008719070732 -7.30028437631127 -2.42154541018699 3.61350042828129 -4.14751832276759 -17.6477888027791 6.65732656365564 -4.52322136312737 -2.12598763159401 8.86881316870949 0.53998619824082 -1.6207564461137 -2.80472599389349 3.07083295605504 -5.28017408824993 1.64784257089741 10.3226672019762 19.634536991738 -12.1469498629011 -2.96787142075083 2.93377862799421 7.8539226310011 3.53833728603439 -0.184403634518999
116611 0.772676913281326 -15.1454843385509 25.1723330736549 -0.849024744628233 -16.2737002054645 0.51543359832985 -14.1311018325274 -6.38768794926289 1.84601457112076 0.644900578234403 2.77295316189603 -3.30950717556748 -11.0993540311115 3.7365522342507 -8.26925412246448 -5.47744282774253 -6.80134371625849 -3.38061439049215 -4.6141691519629 -12.8526718226165 -13.9879585073079 -5.89770506827947 -3.86778240015842 2.99783435370791 -7.66253162356724 -17.9700004620069 -1.31703558412803 -11.3550060905621 -5.77246697396125 10.6645571491743 4.3922053038478 -2.60224618740039 0.340005397931645 -2.8117539789578 -8.11923031390438 1.90432190565077 9.25029563446265 13.9467128071079 -8.64965450669059 0.677676452909928 3.59374696384473 8.69715879073641 8.72611649363831 -4.25982823290651
116626 -0.855501547723658 -12.3091133465845 20.0417229815133 1.10912628298486 -13.6565263645773 -4.91509742254694 -8.06381279548975 -1.57701498281604 3.06664816440072 -5.08608040647123 0.0491457010894227 -7.18251398889816 -13.5102927257446 3.93951215094777 -3.39094249612033 1.55804466516383 -3.91647456578418 -5.42957624718792 -0.283888141842701 -15.0434394625285 -16.8319633833626 -3.61155425423818 1.47752209940927 1.86692972415339 -5.28761939649708 -17.1626589437876 1.66706983991961 -10.7868926698073 -2.50130136963124 14.2730406593034 -0.906579504592052 -2.79066335749682 2.45103911929086 -4.30350273943051 -4.80750001232747 -4.01574146426989 7.87088046414355 17.4506309256294 -8.83372170774964 -5.53177792567729 4.99514987379583 6.86949805537065 2.04230303136046 -2.14711219192038
116641 4.35313498046041 -9.97847824207256 21.6869967814641 2.739681277225 -13.6811048664636 -3.13815864119201 -6.5974995948238 -4.58149727993314 3.40325982826199 0.0395708697729327 7.0252244116489 -8.78028665776603 -3.17889633468893 5.00301017177912 -3.81763879775482 -2.61481411485642 -10.3900209488898 4.95690388497776 -3.67828693760281 -11.9882552490408 -12.1578115782989 0.858999284268581 0.378290316715018 7.96114210225741 -3.48669017067386 -17.872143101432 3.27236243351286 -14.9873245286078 -2.88084886058915 10.9166297765564 4.67750599079602 -5.67437578290405 4.81206186597735 1.62163429039741 0.0915334308901223 -4.05850977223519 11.9515643422931 20.9787136853551 -4.35514588222054 -4.0802370386865 3.72449374628984 10.1527468431816 4.25981042859886 2.22475024197123
116656 3.94235665127873 -5.70879807250359 27.8935426601856 5.01074662922893 -11.6717067925968 2.73821104118176 -6.72314644861427 0.42101743116501 1.85173902808672 1.61886418145648 4.82173007331501 -4.10716507292378 -3.95721994639139 8.2697219130002 0.791562615509299 -5.14773566259972 -1.9848453764712 0.71902397268304 1.63209927012443 -4.51333425833524 -15.3838523543631 2.71889860913029 -0.11832652560836 7.02884781045931 3.42794085668771 -14.2436309612785 -0.420142598964377 -8.34846463193576 -0.0310012224251741 15.5244416016652 6.47630768201699 7.53759146088082 3.36672807524214 -2.83485352587721 3.34313612211139 5.01063162956345 13.0896519183395 24.9066220097967 -2.93251534845932 -0.234625904611826 11.090344441422 10.0336548720755 8.48520036926367 8.52025502997759
116671 1.2978776601571 -9.91730283047676 25.1166170112746 3.89580124293413 -7.66676815429525 -0.745293883529965 -8.3333101018616 -0.225598872650696 -0.388404168083987 -1.86349480009587 5.39606309778474 -4.13558144621302 -3.44233427747224 6.14374063550315 -4.3784367914435 -2.49392869929283 -3.52995554797679 -0.221856015298858 -0.0313080689957024 -5.4442306964666 -16.6262270665111 4.08827855456038 0.0244257063860268 4.72763611623722 -2.1993921333531 -13.5784250294727 3.43519754085265 -6.56539286391966 -5.51217102169847 15.1639777468108 5.03398809998837 3.52100412338913 1.24025954293048 2.63131110419739 -6.24168254695487 2.09533336388788 8.48508466060101 21.9260531506517 -6.47199354594901 -5.52455216372116 5.33742197418157 8.94786761097707 3.884335669739 -3.00838759017112
116686 -3.88301481020006 -7.43932804467688 26.1090043326729 3.86798060837087 -15.0404767212022 2.44452418617331 -9.17900831226342 2.81312470430832 3.34798112917509 -3.77603914582341 1.86363507481564 -2.75744783764498 -6.30546582101007 0.035440747695068 -4.79870363418324 -0.357548190699994 -0.326453296876634 -1.40246326060735 -0.513940500883264 -12.3114875755661 -13.4304870585924 -0.352802026029702 -1.46272285226514 5.59667891562838 -5.4725195864963 -15.7497927275355 5.67180344166352 -8.73012021995456 0.452434016751162 10.7970675540198 4.51363859262085 -3.2988897585756 7.03638279054792 1.84963081681676 -5.12101496511643 -0.309093544033107 10.821411581938 21.6808544119484 -4.54814128751855 -3.12784516567606 6.6971235075972 5.75600709731369 4.428507051881 4.21832414033993
116701 -2.88209045361035 -8.1501344011975 26.9604758780386 1.05436514773412 -10.5174558188419 0.129443738817325 -12.8902540366192 3.44313816840011 2.28207140494313 -3.45221343285069 2.97797175281733 -3.61639637265938 -5.3637897283989 -0.670582089029203 -8.05615666026896 -5.14303626478744 -12.1598241738393 -3.75881735811372 -5.43214984787305 -5.64825716746882 -15.880094331675 -0.893888243031573 -3.89771688927817 1.48162559252829 -2.63392202057857 -18.3153873107736 4.29883696382154 -9.27513361659983 -5.98105773984101 9.4763895911108 3.79888371271576 -1.96995791596718 0.696433011469857 2.92366796320876 -7.72256508595034 -3.52294600302069 7.00959772868215 17.6297355447672 -3.24531657807584 0.300857464105808 11.0215397779263 5.32794979323316 8.2551898706223 -0.00745775803277055
116716 -0.0694946030589521 -6.90377777246053 24.7794893327573 1.54755828727278 -6.72791589021858 0.291586056899774 -9.79764999142362 4.16593137794241 -0.900770910321481 -2.39788913922523 5.18240637827469 -1.66391805216082 -8.91411152193233 5.3344509426614 -8.48275181230391 -2.02579391742674 -6.61127641927026 -7.86688330269883 -0.0718092299164771 -8.35108521793852 -19.2109878394739 -0.653979163013751 2.27216695802574 0.328076027791531 -6.35885101492814 -15.7957356339941 8.44796947557959 -5.72808262781328 1.25013445523751 12.1207777951899 2.17185613918225 -0.0625651844829186 2.12149261765352 2.0378738547554 -6.34264150921702 3.53393231116464 7.57586175069394 18.3941867913986 -6.86759574324158 0.819576477165494 11.6671361557749 14.2843982598305 7.00252526972268 1.6340813712686
116731 4.46931225885918 -8.85123759697185 26.0508901156947 -0.0255764858178466 -14.7823916764458 -0.705690743522891 -5.72773710932893 9.33832944792219 0.947645760667724 0.199079974197297 2.47400530934631 1.73979633789045 -6.61953245396568 2.46273063821504 -9.03301508762747 6.1133645009095 -3.15237684176495 3.23122544004637 -4.96732060243487 -11.6036966315091 -19.3990593525164 -4.34220127221673 -3.52998843271558 3.40780060634494 -9.03626116359168 -12.4330623971299 11.0239465359762 5.42205172006102 4.87262878079423 11.3609816065193 5.3745480639825 -1.90989460630882 2.25516203964987 10.8662623862273 -2.92898959369222 1.42954612690541 9.75885940725382 27.4996908521535 -8.24971322935329 0.859905870884731 8.65688554897398 6.73302277999478 6.59806863787786 -3.43278340753389
116746 -3.54773014477393 -10.7378145090549 24.2859239243964 0.331871284839924 -13.8036011450548 1.86818309484629 -13.140043666276 7.33132658054041 7.57701456761526 -3.24399736804499 2.27962255742526 4.08823601883249 -5.35121086127946 -0.333168992617383 -5.66330257150812 3.34024475954955 -5.92001313771213 3.43014405860372 3.13215598912028 -12.490984123785 -14.2930730998476 -2.94267591511479 -3.24010022562655 0.689365307972409 -2.86963437027257 -19.7937121550279 12.0565215555419 0.12483406820391 -2.40252836666845 20.0675077849939 6.72099274924415 -2.62525930086914 -1.34100505490524 7.70253179893594 -2.6673329736569 3.85435898801513 10.5923842683467 25.1319306648824 -8.70874771819045 1.27765050142243 12.0924710835432 8.52972889294007 10.5610964399393 4.54275199549758
116761 2.46509784351421 -6.18925814199483 27.0763903668024 5.91801995849234 -16.3311787841111 6.33386288256091 -4.62711186613583 4.10382616676642 8.61918659669092 -3.06668458429765 8.15419040870988 -2.74622169075781 0.42763811218196 4.37100630654247 3.5873827295633 0.714524399426909 -3.58734527920987 -4.94026827659645 -5.72536607703331 -1.6434219033121 -14.6496828017925 -3.46734806738488 0.955650199598752 0.162913283419643 -5.96251852730657 -17.6999179250319 2.86067300230802 -6.99154930524562 -3.77619941787752 13.7084106806851 4.93101417293045 0.211817340293773 -1.22196808214833 2.20906917855195 -3.16258166933334 5.11941274819581 11.5781772828097 22.0397177359443 0.36728619527777 3.77935656088609 11.9699034036919 9.62093781686445 13.5666356789401 4.34182876292169
116776 0.383588094665586 -13.6774535509586 27.3642053650125 -2.75053784725183 -16.6757123432621 -1.70412515856713 -11.1885524569349 -5.02136574320305 4.46149978733354 -8.5475036577394 1.38292737820156 -1.41940825815696 -13.4430123512688 0.326658156999747 -7.46288406320533 -6.17601742400671 -2.52270419989967 -3.14989419925434 -7.53970904964189 -15.113889672126 -17.0069262752655 -4.51285990136563 -2.46438936197139 4.32992953722537 -6.7084779755811 -16.0827946462644 8.10709001940999 -10.16149243737 -1.77148789585088 12.0342823288637 1.90700844497254 -2.24439726058412 -5.93395268070792 1.35733493296318 -2.2100831874795 -5.93812710025717 7.36811222025738 21.3882110563766 -10.2172203319306 -4.67338866390586 9.59551098935405 4.6082100305803 2.0528463247077 -2.71690794659207
116791 -1.33705537536959 -11.1491290203726 21.4891804092827 -2.19157212302805 -12.7722840441373 -4.16399776665617 -11.9536195201549 0.518350103801285 2.49728939268581 -2.01834576065662 5.7352762364494 -3.33718017018883 -12.050364649117 1.92103345166961 -5.11588542754603 -3.57151326808259 -3.94694043418202 -3.03030406117862 -4.15110223543716 -10.1481344491118 -14.4430419205333 -1.90790825732591 -4.71009886567783 -0.829525133384855 -2.33911149625613 -21.5187487712902 1.2217847843988 -5.99615670447797 -8.30682603541933 12.2376928914807 1.98481876948103 -1.29341119648926 2.26948311611361 -2.66299541325874 -9.62769621704011 3.11571541545076 7.26570276506149 22.5907723025316 -13.3920378250328 -4.50992308898493 4.83624107869642 2.27869691827153 6.28209626832797 -3.07389616668796
116806 -5.47445161812592 -13.1294619511983 23.529981692555 -0.574197117540022 -11.1990834369051 -5.70094921068152 -7.92811177056079 -8.16853792820212 4.92734158228753 -8.9520865251847 -0.274349617212655 -7.61798815511985 -7.58337204784526 5.45712920801645 -4.3827485633454 -4.62954977946175 -8.50193508883325 1.17047001231246 -1.44387395324923 -9.62128553197366 -15.2993655686219 0.551595681514488 -1.04274757535275 -0.714025786775041 -7.81715022092024 -19.0705261032674 0.912917673925815 -17.8308503776262 -3.35441048950343 11.2273422823086 1.26609451562444 1.33002720946015 0.043975878278705 4.06761254244702 -7.51245508221574 -0.0717298920987435 6.18343188863203 19.607185315442 -4.53708057819105 -3.15443271614529 8.56780113333334 6.11140894685828 6.07703401434518 6.01379324873896
116821 1.34555633716805 -8.67545358475965 26.7832217390822 4.13424709732752 -10.2328809108748 -2.37225441027864 -14.3050052510038 -9.71974862444557 5.43764271493212 0.789776948004945 3.04160237830256 -8.06598925227659 -2.53028785741334 0.770246160348293 -5.75287626304603 -4.8987227168222 -7.71346315120222 -1.82959421618923 0.555958744055975 -9.11501941578723 -14.8697979793247 -1.12016518286415 -2.04637510704526 3.3489207315101 -7.30049983453501 -14.6391635775784 6.7548597949515 -12.3479311714951 -1.0322843007662 13.7979105177854 3.95749115767782 1.75613849113992 -1.73786316350147 -3.26402692391638 -4.60356950387164 -3.40219431482944 9.84712972547775 16.6773279271557 -4.18351245744485 -4.00468708267222 10.1508685950466 3.44566106045019 5.33145453458129 -0.519614070758074
116836 -3.84795242129614 -12.5536051118546 28.1381583516704 -3.17001603594218 -14.6550550573315 -4.82514587305646 -14.1652392981773 -6.90319630145786 1.27143169621623 1.31713953448587 1.78050645114609 -5.32635314972658 -11.7447958023465 0.0348778568738166 -9.29039232702432 -1.55054303832743 -7.68899392374525 -3.28502423031261 1.06986338434349 -7.9817684232202 -19.1736008154492 -3.18583744508491 2.45350403264991 1.50360042059748 -5.43877105964918 -15.5650993196689 7.09647391281015 -6.53900040576657 -1.70653234619287 8.07686707467472 3.72472528585262 -2.33968086252151 2.54190373667669 1.54642467286304 -2.31953789665815 -2.43084745166577 6.37968864576335 16.9807997421459 -2.81445852732573 -6.4595391430501 3.04225631362036 1.36863235415231 7.77757164868579 -1.1731717397018
116851 -4.36619397538403 -11.5027876291058 25.2005305946828 1.21205445068789 -10.6768853348162 0.581929928353113 -8.79715447042133 1.2879526964703 5.04985544692121 -1.84623347936116 -0.296103904484981 -3.38098457453407 -4.11074236948128 9.48436897269357 -3.69667561557788 -0.754698944304591 -5.69209273809346 3.90984804736547 -5.86325901873201 -9.57821961326352 -16.6264281673409 -2.61167096709017 -3.33423096430814 2.28839921313299 -9.61874313907338 -19.6208835386929 4.23193913670301 -2.99734147053785 -4.21168556784842 11.1383192195036 -0.953590828931252 -1.58647548862695 0.895815968281665 5.2644544216939 -12.4006050300896 2.23590098642082 11.0098950889719 19.1455343606939 -1.83165108026302 -2.72035511423685 5.17797748486108 4.99882895273821 6.3932328652611 -1.08542235862139
116866 -1.82347910641214 -10.7941451188382 24.6726307724217 3.91380196093101 -18.8699918187502 -0.474145470174773 -10.9489132349519 2.05519182391669 -1.95888110052145 -3.55517873314007 2.37320559615246 -1.34380895197449 -10.3847781610174 3.2384290920542 -7.361537129662 -1.00071290554624 -1.36811826442142 -1.58404693838991 -2.08765719471332 -9.94357711509986 -11.6731658380695 -4.31290833327268 -2.91092469623978 3.31698014770556 -6.58159199017114 -16.5089314618233 6.6917000998615 -9.5947974072726 -5.47871211943479 11.8118289837697 1.12252963613473 -2.90713090665421 0.976825657858205 0.966523446792439 -6.13872235010422 4.41517786027508 3.39304665661768 19.1177116681996 -7.62630151349386 -9.35294991974439 2.69518400933912 1.66368577908724 5.21899233883877 -0.52934997510796
116881 1.16448707395932 -1.49289786251694 24.1426884379155 0.00886740145581033 -11.8079205341353 -0.196290336851195 -8.1378826919632 1.82136162475053 7.63804108374162 -2.2240650645276 8.09315771062674 -9.82325292506185 -5.1366332682896 6.7349848760517 -6.35864062094555 -0.910241007382559 -0.544079806950932 2.63930094959057 -0.857704391798381 -11.7926737418786 -19.9249625946456 -2.65886134005528 -0.14623058013414 -3.15731796363091 -7.20866144663492 -15.4714698665874 0.232945108784585 -12.6745208226203 -6.48931078295927 14.6643911819957 4.5843583692075 3.48511832829631 4.67562964024652 0.216977338895073 -3.3543037186634 2.08797414537091 6.91435158326625 24.9754096120732 -9.50442349288168 0.417553763176224 7.60359175195445 13.396739060742 10.1393386091029 4.05106403428197
116896 1.84338807443229 -6.75312458814212 29.963478287601 6.77907829628307 -12.6353860387957 2.21186663689408 -7.53163354372652 -7.53154272694585 7.94036594220127 -3.58038240091518 5.90917193127032 -13.4171311907187 -6.0774291297017 10.7067689911377 -1.68769982304325 -3.40462447925669 -0.816717531139527 3.54104478342136 4.20495037843504 -1.62126138030983 -9.50296571865171 1.07219817320079 2.01154055407876 2.83234173408137 -0.620936414220924 -16.2335611779498 5.97225195766264 -11.6342817877101 -8.50216785508697 14.4066136835798 6.40847821210194 0.370439970610337 6.56419268114005 -6.3248098770966 0.789440714304638 0.143128868554424 15.7585404552106 26.9676305594638 -5.97095712675939 -0.425193521657075 9.6570167324338 7.93278129669169 10.7644783815522 1.1813208838681
116911 2.37532683094268 -7.43038747219976 25.3034313502534 4.58294872901355 -13.9731173174611 -2.79415521893521 -7.93938683098978 0.113429608397298 -1.91535563390306 -0.597825022952935 10.3744986047573 -5.81694433109439 -5.64955637136255 0.652035964750007 -9.0754511233251 -4.23822341352339 -7.17967982565361 -1.19106237510267 -2.16396303214934 -11.6951089058642 -13.3136877127764 -3.48552335756446 0.968787276654899 1.21176996194804 -0.194035334494811 -16.6509570626127 2.83839755542596 -6.36222548354367 -4.29495587584396 10.8638566332141 5.22250685264445 3.50479286697556 2.91717333740305 -0.119159010824805 -2.86288226260192 0.737308098444677 14.8113208399754 18.784758474854 -7.88544068981061 -1.47291991407307 13.8865374726804 4.81104500291524 4.4510359410411 5.10452324312136
116926 -3.09629981851529 -9.92043028140041 27.1609227970399 8.61757165160381 -8.53768209463356 3.56603733345952 -8.95494436660573 -1.96691880763284 5.02316813212456 -5.41224169246765 0.939986014702196 -7.69935527684453 -0.891950885803348 12.1866795459464 -0.537149958862591 -7.08581457912769 -0.783109745763779 -1.54800197264067 3.46159085346493 -4.87818447079814 -13.7162824852548 1.77246990002606 0.74215374273281 3.20097304218858 -2.50747496694773 -16.548012585707 3.45791426507276 -9.68448652725751 -5.90320929219596 13.9649317623169 5.82185984096277 -0.514915045657601 5.86891435692475 -1.36674399239176 -2.01516890224986 9.95501847685279 11.5245476626643 21.4105582727102 -0.933210370264817 0.800687570434949 8.93686939589949 6.37453152247629 13.3332561331357 0.0801254778696805
116941 0.299202222479063 -6.01227808986085 28.7004335473203 2.19642537401715 -12.2593156038182 -3.41164785127475 -7.84981277840715 5.42385318036454 4.86709807470879 0.768430231901615 3.86595598370885 -6.29927096014614 -4.98991114503737 4.76792025367912 -3.51954092366469 3.15924765124016 -2.7326772298688 -0.417473895317914 -1.17405397622308 -6.02423449456517 -19.4107026194587 -0.368598658671274 -1.21541622572971 0.28981514297925 -2.82236817049221 -16.073907778673 8.880900522776 -2.91395840735047 -0.170415849755113 14.6153908371764 4.59180114294047 4.79723206720755 2.69132862608911 1.96265720812411 -2.63259908487244 3.86879886604099 10.0126694564832 23.6648166275908 -3.78659337283156 -5.93388987031278 10.6669865580567 10.9123038041258 8.86018615004204 -0.808976981176186
116956 -6.76114940050745 -6.51923325385809 20.9066758004832 0.165193340455515 -17.8164582395419 -5.88123794976649 -9.63338383169162 5.39884467306341 -0.0839726446781745 -0.600346621534995 1.41065605098962 -2.12209122303926 -8.71753923316314 5.66628852025567 -7.47533931304722 0.968799183259321 -5.9021175358001 -4.68089283408333 -4.11154121226943 -10.657568520559 -16.2386978840114 -7.15351432904822 -3.94802455124465 -1.28822227800061 -4.87664450849336 -20.2916674613416 4.9407185171284 -0.759279210312259 0.653168332143963 11.0794427214083 -1.42984378695842 -3.58278548289884 -3.00118258376337 2.95103711915859 -6.50819495223847 -0.995403602025125 0.715585766906249 19.1729221087875 -14.2614688966618 -6.33432434779887 5.44121226568633 2.88908514856475 8.16372234783181 -2.54982798609729
116971 -1.44611464201497 -8.4644902784389 30.680431140209 3.07109965091355 -9.16215620447867 -1.92810227441428 -10.5325928277954 0.729025542208173 2.94083213565514 -5.3015079309869 3.49991982263254 -3.46018507464278 -8.88552871567752 9.25934640876321 -1.97891033509294 -1.253053145087 -6.68451917836174 -5.80583773549387 3.33305741093441 -8.91626220639015 -11.8990380991112 5.79885368081484 2.11418926805431 3.93659650983674 -2.90642569201856 -13.0926728287544 4.67281793673785 -9.03683698598369 -1.00632709518193 13.9371032915107 -2.4552916091645 0.163975847528137 0.771015478892676 3.51214573573007 -2.94430240879205 -2.96179907463768 7.01797588993758 24.8785532566624 -4.41003085997208 0.221664789673077 5.29835583441804 6.19422608163527 7.23931005960342 0.361945661636325
116986 -0.165832907994243 -11.1512489231723 19.0190504784433 -0.0941588203690834 -8.97441190266475 -5.55455168694625 -8.46894915555876 1.34745477452872 0.390712249077699 -7.23391497469862 2.79922650385257 3.34054566519448 -8.52112389902044 2.6212161667885 -6.17086660011015 1.47919349816619 -3.50175274193563 -0.906089881432314 -4.94417173672629 -8.09167718148648 -12.9918308032305 0.915796246040189 -5.30160577051296 2.80307296440047 1.11922381329779 -14.4931624066116 10.9020345705809 -1.97150505335157 -2.15598649561025 15.1434775396389 5.78078740128412 -0.604009639986172 3.10628782499653 3.5860288829637 -1.65597838765938 0.856370302269708 6.74332962831672 16.7768794864987 -2.70747033024896 -0.0557286315451373 8.99322115292288 9.45079337940309 7.37293943693804 -6.54279426427126
117001 -1.46429010489417 -11.5378577928018 27.9013601303607 5.31331498052011 -13.6384406443777 -2.06659426319982 -8.43381805687405 0.33367352142103 0.59155240437792 -3.13305118992634 1.24017129506783 -12.0344249188531 -6.45680849067153 4.93761752368328 -8.39301667106405 -2.16701464117065 -1.2847495189295 0.248155573994341 0.309323020929893 -8.19711741151854 -11.2514988108856 1.38744790797339 3.47361444884812 2.2135778124218 -6.88914525358492 -20.6137707967825 4.68090270429348 -11.7443741794853 -5.41193422180708 17.8606378974236 11.4438376299677 -3.39694002537805 0.667552822531957 -0.120929684146027 -6.66401861275453 2.09882593561743 6.79571992705614 22.3613115237862 -7.0965480782721 -5.37705923648479 4.89823390846746 5.97121875152415 8.90716509048582 5.00815816597257
117016 2.53796553948386 -7.47253642173097 26.0212665044612 1.12927935345032 -8.58718429453518 3.26726481596547 -8.89412345941792 -0.492742450855625 4.56181827894604 -0.275703151563275 5.39688038234076 2.55548426183914 -8.05503688403306 6.7254765345444 0.379712554189434 -1.67677981948267 0.131514850540271 0.529567414412513 -2.07965368841089 -4.99057095778157 -12.5924687235615 2.32427755687516 5.90741196249118 1.06566314947055 -8.76708772815195 -16.4589552028041 8.6495723391917 -4.2036258090214 0.785482176211233 10.9876627152498 5.42760821804278 2.56937235080193 2.01956461920596 2.05684923193974 -2.12787177181536 2.15906101520339 11.2571314541457 16.5343597086289 -9.64054527770684 -0.326704114987687 11.4925454310432 3.36813343777985 11.659663134203 -0.805622666783874
117031 -1.47745513669931 -11.6844234944217 21.875465867286 2.61528436193406 -16.0011496076931 0.704058779805791 -12.4271454099201 3.75161852128653 4.34107199086441 -6.5135015756744 1.16949909145534 6.21485875756956 -9.99306766337276 5.5632369012671 -4.76641046727541 1.52682353826766 -9.70979292847896 -0.850602682057751 -6.41101952621382 -12.7963538327874 -15.8279622907529 -2.81312225767394 -2.61556766396631 1.63118156044329 -9.2545471796184 -13.1361390531085 8.1201443617134 1.54246140588822 2.91011911441237 12.3698011311064 3.22092100625214 -0.594826223486215 -4.10446223437322 8.95197753162354 -1.8457052051084 0.27385902139928 13.8282852760945 17.7503023829685 -10.1957552266283 -3.05876412443432 9.68309936252722 3.73657528505241 6.77608541618448 0.193356599398763
117046 3.5438173424548 -9.12182053613961 26.4793540156258 2.28414956344336 -8.93720700077939 -1.00475363679715 -9.83305296665516 0.0555175793060665 2.76053289515991 -3.28227725259462 6.09769475121614 -5.0903586980705 -6.45246728474493 2.9292041578979 -7.16039686090369 -2.29447963956293 -2.80820564645545 -3.16730823659281 3.55653276824926 -6.72651974121317 -16.8503802446408 -2.89678185204592 -3.42267332489603 2.28979224399581 -4.97628216070191 -14.1899748490159 3.85197026784962 -7.43996631892376 -8.8546337333176 13.0104369556141 4.5684574042456 1.68668721053722 3.18445636069132 -1.93884647322284 -7.82659258462062 0.418232643306373 11.535778456838 16.4111926819419 -5.06299140995963 0.741311841477438 10.5897778363968 8.25782873816077 8.94208659306245 3.88357212264258
117061 4.09879902859722 -8.03306550746112 21.6024525959519 -0.936580027201882 -13.7091403135538 0.542948924686965 -9.09370281848459 -1.67993769464581 4.49465763949762 -7.11749297231191 3.4906694714697 -9.07657751595391 -7.76490691442372 8.69924798164869 -9.90590265429235 -6.4719089378276 0.689145489853779 1.66926383345991 -1.00288276531198 -10.178014551049 -10.2866102961503 1.57202379951909 2.29753106091048 1.27826104581648 -5.71657502871525 -13.8244956940493 4.52840656759924 -10.961310448783 -3.01518587016696 14.9125685222012 5.13083371966537 0.861377358593967 -2.80819809035982 1.42091602166695 -2.24439762159755 4.7359107909123 9.49721186286113 21.2724836115113 -3.1754667880762 0.09061311928382 7.06941841466217 6.98120810679102 10.9715901552491 2.39940484224058
117076 -3.1979109698711 -5.51310156179962 31.2791025535475 2.34931694919586 -14.93647582127 1.35300380033728 -13.0557182165929 1.14362310576341 5.52159471179624 -2.18322290715882 4.37147812111052 -7.2474002431783 -1.32353248333923 9.44499947916701 -6.10190190407234 -6.23821779521806 -2.98346840460546 1.24995279970157 0.804208822465422 -10.8871844785941 -11.0240280585099 1.22365021224092 -2.78647183824557 -2.24202606220808 0.41878826020296 -14.1299280059499 4.56670427139142 -6.55770281583699 -8.29797993432716 15.9670912642791 8.74615298120911 4.11754431214557 0.188687671546112 -2.58004499453404 -10.0430405160422 0.525581125270236 8.26522587047802 20.8316812917318 -1.7657138278971 -2.70957557242988 10.4475885790922 11.1830578243254 10.7078563364565 2.05249048304969
117091 -1.18300315700905 -5.28856115258449 29.8032083363671 0.630804202174424 -14.1320076700904 1.3728604706347 -7.63094733739744 1.81817957248151 0.940831781912459 -1.84703191394419 4.27745575204067 0.419263982551684 -6.40284579662136 2.49312047948076 -5.2843847596739 -4.21729018911914 -8.84499685865245 -2.90416258507092 2.10144552567131 -5.94027423585847 -16.8638815795526 0.00426811318515252 0.445520324910555 2.31546996891275 -0.623686798652975 -18.6657948349931 0.953510630297138 -9.52957232204916 1.06083018049013 14.3702303067285 7.66620223956421 1.78977386464389 -0.163705382897973 0.638099282027253 -8.61251954620379 -2.80779105560278 7.40861380026939 21.9760206325491 -8.06746587603675 1.3853917809527 8.53393737129264 9.74808806640314 5.32999482328327 2.157504455934
117106 2.05423756920661 -4.23847200839231 21.4714373786149 0.290926926404344 -7.74320143273793 -1.82291935602275 -10.8501758194419 2.12430792955697 1.7516130962348 -4.35668703455066 2.96857192571638 0.448753672656972 -7.77517814750771 5.69587780867359 -5.23097490736609 6.18710898928628 -4.09443911049103 6.02688172568506 -1.56076480283141 -10.8542277805766 -17.176691721266 1.25194933147744 -5.19710352660515 -0.164835358097085 3.15292045186081 -14.1532264253834 5.73637091867371 -5.66706038418267 -1.50889392273325 8.484045130455 1.82220807863142 3.11501085319012 5.62393735073495 5.03297364443084 -8.45806364075223 -1.04468710093145 12.431114594993 27.0553465381502 -5.58065316797012 -7.1468777700036 7.57376111103385 10.4790709653547 8.05893814900516 1.9983687625212
117121 6.89059072187169 -13.0256217069084 24.3509898955895 1.75236552610046 -13.2099577079946 -3.10447583554737 -10.6970438888681 -1.71671335536596 0.599193188002524 0.504663538400558 3.30627937916866 -9.16948440033273 -3.73076389208558 1.97050718563344 -2.91607711574012 0.293482012056944 -4.16079447629176 -4.528906048415 -1.59884476988416 -7.19630046566939 -16.7338742909135 -3.62289966807267 3.39481245790616 2.73072017119355 -4.08777838236774 -18.9545709905044 5.26116622597664 -6.16550917800673 -7.26452550925827 12.0726590025477 -1.6616504550534 -5.35810534076868 -2.29961425896348 0.0088324244144297 -12.0961729266456 -1.46665306479033 8.37227394236465 17.3917036423759 -9.95540143874392 -3.38569712068683 2.94686266681639 9.40112127673756 3.1546509454556 -2.96615334149814
117136 -3.39100794855238 -9.96383119148269 22.3405426695249 -3.43873299300786 -13.4685856447398 -7.24402730371961 -9.50950049898165 7.02478421577814 3.18942549119327 -8.94102849071954 3.4763566081592 -3.91732817671169 -7.48021294431247 4.80596046513312 -6.91303151670123 -3.58827556185859 -6.89786811806429 -2.66725487336021 0.482025768273623 -13.3493292674964 -19.0022475279539 1.36606279948349 -4.78401301329601 -2.49840473168383 -6.08180750607381 -20.8852199495619 8.97385401499135 -4.6020157271279 -5.47501512844917 13.2992501750219 3.06155241042367 -0.0824913949111938 -1.04973785109756 -2.97898030261677 -7.26288699176565 4.38397964666715 6.66801277432216 24.0221110566035 -5.23844667422763 -2.52616968117784 6.14081897066736 7.15077833356474 7.13380723268468 -2.0423532125142
117151 -2.63966754642145 -11.8409520249897 24.3035433044571 -2.57303725676426 -11.5837213833937 -1.02412313262681 -9.28082479589143 -1.52640750047123 2.90001298769926 -1.30469439755846 1.44838153405016 -11.1285017780475 -6.21616806184588 7.36969823969682 -7.45545034283909 -3.03219201916089 -6.89750233027862 -4.65807877304642 -4.05980798510217 -3.71878875348934 -14.2537633220015 1.31242557062812 -2.64641718193633 -4.01347094820696 -5.88446788002701 -15.6694450721013 4.88967727369434 -5.52972670236632 -7.07179419707628 12.1551914074067 1.39756979480221 -2.68427096578624 -2.91622374320973 -0.0219967022830597 -2.46188888449518 3.7224250997608 15.3373794634895 19.3514053402578 -5.81758436581758 1.41415225034321 8.63168628338204 8.45220567442475 6.97452077628514 -3.17269644609146
117166 1.48443941544866 -13.1825143128183 25.4594150724118 -4.29596863456999 -15.5757218872487 -4.86604085557975 -10.822596664832 -1.31494680671115 -2.5318050464061 -8.13187142043097 -1.47231457270109 -9.66571907966912 -9.58459044047383 -4.14193444326477 -7.16056973459739 0.481512223876677 -8.71947965245371 -5.43904226970102 -5.008774086668 -8.62463811777439 -13.9232266608733 -0.84317436212329 -4.64718360366577 -0.11222602724078 -4.27160570623458 -21.3670082364883 4.24174812169239 -9.14772497631118 -4.2220659345787 9.35269783103733 4.1170497645501 -6.40219642738015 -4.05071664157758 4.91101478857098 -5.32173152775335 -1.29672548937241 5.08548990214641 22.1970114501701 -8.99200223962985 -7.63142861666496 7.62574932426441 8.37242423416591 0.478555810373566 -3.78864244534216
117181 0.610806938063443 -8.13408739167063 29.6512701091031 0.784909818053675 -12.7563423079957 2.63589698704989 -11.9883112406862 -1.11335459656461 2.0538320323175 -2.42163084753354 3.64272798196864 -12.2725551634032 -7.05223300392085 7.97246598970938 -3.70302058868272 -6.85950217046291 -1.99205905523821 -0.892563643345001 -2.1284753785687 -6.55425250306562 -18.9750066466544 -1.09052057149109 1.1966525725447 -1.24920677431374 -3.62316948376714 -15.688028160446 5.36916398703581 -8.12330737407502 -8.02068027830105 13.7923904863327 4.21590883458057 -4.29268343127885 0.665817912784712 -0.458107093626279 -4.17065335157842 -2.71094960693751 9.04287721415739 23.0118631909287 -4.4513975416046 -4.50656148919291 10.372613197685 11.3990061710156 9.91112672205561 0.921156737618047
117196 -6.33148582563297 -9.60617229072114 25.2013634966763 -4.46009590177841 -13.058791769366 -3.91003618350295 -11.6189097423857 5.66272484787939 -2.12992024042959 -7.95961667095769 -0.748468461376654 -6.0764308914514 -7.15248380887794 2.02724857298992 -6.43498669173538 1.87659895693507 -5.98374524386399 -5.59555174084942 -5.31353559289159 -10.9275054472772 -17.9921718278768 -0.692864653818211 -0.681390637823686 -4.40794070080247 -2.1480630361169 -18.7172660727118 7.90579108898439 -10.4759081785337 -1.19357520049559 7.92612099892192 9.19300210889684 1.27860495115796 1.86766786692582 0.329552457154461 -3.24206048071014 -3.17291976587965 10.6779006845285 20.2340054974549 -10.3372741615568 -3.7115838153052 2.81549100907997 1.19665716252253 7.50692990765049 3.04216142147033
117211 -0.875530721752365 -11.0268678611047 23.6465777473825 1.60815411809659 -15.5651017807596 -7.38476659680635 -11.5173886975894 0.315071775478156 1.09846746771979 -7.54445405968056 -0.0158857997763231 -5.89190305500373 -6.86966889790255 7.8680378544347 -5.22731131141816 1.01714885046077 -3.21812742867227 -5.49489296572949 -8.58114781520657 -6.22809634502372 -15.6148706238982 -3.71471083768763 -0.430673513610107 2.48269980997447 -5.26662210859067 -16.2451264843765 3.70912173200753 -7.13774454702521 -1.16323327324996 6.32684297443448 1.12577103411619 -4.04893871759371 0.510024568055601 -3.15638661652133 -5.52667821425714 -3.64230168039947 6.87816273883094 17.6267342277828 -12.7167966776787 -5.63836500693235 7.67838851896362 3.02610618202387 4.57157640410401 -1.99563658936187
117226 3.81051947229184 -10.7441263215726 17.8471600594494 -0.57584076610261 -22.0272467115147 -5.5529884927245 -13.6700289442195 5.31683036865348 1.0658602861554 -7.15885592335054 5.58701830182228 -2.50480489296792 -7.00976296985067 3.98611716075193 -1.47709886464086 0.893519763728236 -6.20036917644827 -6.33361920078534 -5.66596479950137 -10.6560247976707 -14.6097847706901 1.7277483922903 1.49788565260513 5.83042503504372 -1.42558763930024 -16.8188768268354 12.3632128428677 2.62997312782819 4.63726401979618 15.6039351411567 1.34309113429006 0.535936842097389 1.09538078830972 1.62204719773689 -3.04908644057367 -4.7855334185249 6.93362164349641 20.6910107403211 -10.8603472529641 -4.45118885032399 6.30831792298885 4.97702159433215 10.1481898790691 0.274311368715237
117241 -0.730429447234202 -11.0013732791136 22.3603263410951 2.85350889670285 -13.0754003570006 -2.71960015360407 -8.32820676248183 5.40263509081527 4.83254295730454 -3.19432050804506 -0.77580425885335 3.88428577460022 -8.80323781662511 3.28556421795967 0.714467861768128 2.67955888242887 -5.51348024160649 -0.89397884322029 -3.32125099101658 -5.21349680481292 -13.1291657390512 -4.91439856485623 3.54422994917753 4.64967590720577 -1.35230022664363 -18.0241180555983 5.37670068264152 -3.74318921179858 -2.0887835977798 13.7157372240857 6.17915886384875 4.27858199705283 -0.957590578149852 5.62464652521283 -5.5152798176231 -4.55116033379316 11.9631451904663 17.3601479122841 -5.09194175409653 1.1993567951708 7.23535724116334 7.27844802945158 3.49502855651098 2.43950692468621
117256 -1.22379038074416 -10.3498258688803 21.5402156727197 0.236357852533328 -12.4965133758065 0.788547404741675 -13.1780737037551 7.20328081832635 2.7275977390467 4.77055282201602 5.37796181484416 2.27976291434609 -6.07751745917203 5.38403322484591 -9.08408762475666 4.53532098119721 -4.85102506285778 -0.917038833718936 -3.35784789296404 -3.88406146994033 -18.3082791172991 -5.21544280059047 -1.23318791083765 3.66424889554443 -5.50713161621599 -8.87872647024784 4.59839937926665 1.19310241942124 0.394357518852753 9.95122402515986 3.25764732817381 1.3308246452129 2.40010852813566 4.97885723834181 -1.91353676607019 -4.4878515620075 5.42009648335721 18.8798708268381 -4.76246430337388 0.949182325207704 3.11701371275706 10.2369316298256 7.37334303366807 -1.41280799522833
117271 -0.330339801803977 -6.76097271647923 23.8570077450615 -2.58203147133464 -12.7511273000494 -2.76533310661731 -12.0046453989575 6.24433377783588 7.57713790172494 -5.9855732275609 5.95635644735522 -2.95638513134588 -8.24735626444224 11.4370113488844 -0.988764873507696 4.05679878638299 -0.924233934298735 -3.53283122981399 -0.453037780763712 -15.3777570283152 -15.4458326469367 -3.78937457029781 -2.04373337969949 0.115286174396535 -6.96859389461195 -17.0700875160154 9.35746460056793 1.18253828737905 5.28413383500884 11.5883145104751 7.11092087509594 -5.90780559017433 -1.5593614915213 4.06037250722592 -5.18416510428012 2.37434162889497 10.5076446982617 19.1089110411946 -7.38268509444422 -3.79947142326506 10.3633477462947 6.18486329808576 8.97879180537876 -0.690722656321595
117286 -1.81201495787482 -9.67601140849332 27.8436660305955 -4.84952616971413 -11.2292801170933 1.52188473647175 -7.68431071660841 3.62025996802071 5.66763662053479 -3.42657788127445 6.89452499023561 -1.63730251283116 -8.23873746557836 8.61928602900791 -8.99781939833843 1.76945686687704 -5.03833375469609 0.510618265117328 2.23123626693069 -11.610997912767 -11.2055466859476 0.562356648156631 0.340846341514809 2.30616983430114 1.45513625276332 -13.586647203225 6.53046475665925 -11.3968186186237 -3.17466339532409 13.609869839765 -1.34511509599853 4.38310095339585 -6.1979847338164 -0.737143258589481 1.11655317763287 1.32870825415044 4.60756351395983 20.1770981470548 -6.56934512055821 0.116634466588049 5.55186689352723 6.34215711083144 11.6261140033578 -2.8663511303717
117301 -5.92442734881065 -7.11058179201764 20.8593294734649 1.878706336279 -14.459751577891 -3.67783877473535 -11.1196098251411 3.07317518972445 -0.460939261224494 -3.82635167895786 4.43759588236868 -4.83495970178035 -7.23875839381849 5.56588746666815 -7.41566765915756 -1.50495574199884 -5.08944170861923 -3.41394873965318 -3.09874967670738 -7.73071165277076 -17.6940190065105 -4.10588588168996 0.235026986639368 -3.42566524572424 -3.95082666670551 -14.6350775246834 5.08303220479926 -4.96159881446197 -4.76861344000819 9.55490853521608 1.38898194843258 -4.17950891698802 -2.58818535408045 -0.960819418894783 -4.57900663833319 -4.28295764719172 4.30311323643363 15.9911207489691 -5.28072644624658 -6.50002842504538 4.84391747217502 0.637844019605479 2.33828436500619 2.08630287063056
117316 -7.16442525387937 -9.66379320278624 21.4996459437441 0.906532270372574 -15.9648538773723 1.96800782167387 -12.2383208967953 4.53000534656987 0.624670529042659 -6.4895807991862 -1.40740405808674 -2.22286737889323 -4.80578896614021 7.01416022749991 3.43358241753325 3.08646501792813 0.359228589851303 -0.866823850029548 -5.69322975825404 -5.69413869688163 -19.4717458524988 -2.28392127175105 -0.990599107724979 5.14873210464219 -3.10072764841681 -16.4336748834797 8.32248557104407 -6.74062779764645 -0.66875369572106 5.62451925887361 6.09009951521127 1.2267365463985 -0.428564169304917 2.88967338317742 -6.63962017874784 0.495307947607436 11.5178778015532 16.6723238330926 -9.31542805458917 0.0582382745646908 9.2463475992348 6.85790409874437 5.45883611777195 -3.2445902022353
117331 5.3470047715263 -7.15056205806379 25.8091714643258 -1.08473635816929 -7.38424581383204 -2.06019711533011 -9.69256420124775 -0.690553594301848 0.835104985628565 -1.35489517961441 3.53461005454109 -9.22478164126531 -13.0220997655946 7.15126599573233 -7.07563971464476 -6.81943370595081 -5.65669877436739 -2.51194038439677 -3.38053448068634 -8.7905661106892 -15.844023293952 -1.89605658305067 -4.45202261969245 1.44632991905833 -3.71253328727654 -18.4179389464436 -1.2350643495825 -13.6566083026731 -8.77446201674614 11.2887693848443 7.21744827895113 -3.61348958250571 -1.28563144080864 -2.428512375498 -7.11303645218141 -1.38505660907258 11.4854433411226 19.3341213749072 -11.4810348828893 2.01216455836649 7.39208641734269 11.1612449603279 7.80164292189552 -0.466954068903651
117346 1.49694961470416 -8.72236124568504 25.0223117666655 1.44440714597321 -11.3319697741328 1.4003870166703 -12.5519368680152 1.98824987110122 8.04043463685014 -6.24893344956666 9.35262079963214 -3.34381481066703 -3.80661243718095 9.35872120920392 0.106125376288598 0.091295370999688 0.395651262902778 2.96308418151966 -0.183403225088666 -11.8072737758267 -18.4008143942597 0.299289274430646 6.70682344735736 3.4710927732024 3.54942389295648 -14.330320939161 8.5687658768502 -5.14984475391329 -5.61187276050583 18.3612655135893 5.70957376118265 0.418253634961611 -2.63954693916842 -0.619665143245293 -2.64746638816283 3.22498837020766 10.6661950691051 20.2806577032639 -5.84828880841774 1.01243517291498 7.66401837516909 5.62481532783164 11.5294918525073 -0.602437686374013
117361 2.97100664396112 -8.07682970613637 27.6748596217581 8.21474279507826 -11.1504076320105 1.85015068817223 -8.06642188859996 -1.96496010789554 8.07704125348119 4.69713435779113 7.46314402533323 -14.4171069257852 -3.81826421612245 3.77780472308655 -3.89784696641331 -5.10640237188228 3.71820959770628 4.67051935446015 -0.804644489851779 -6.21534765475158 -15.2219285099405 3.39967262989946 1.57665901280963 5.01410620564257 -2.66288925538187 -11.8772583075884 2.68797967968884 -7.41242647511121 -7.06892777650395 16.9945481739115 7.32669410227022 1.8596995839225 4.99126978850991 0.303365514368563 -0.80775494851745 3.86992531581539 14.390641653574 23.5455092358667 -4.76320073602111 -5.24379124911214 9.33664841393846 12.9534705330246 10.1535884832809 4.39387799955395
117376 0.172878440658143 -11.2000051604413 23.3940093351867 -1.79746558344736 -19.8489930195297 4.53148318720039 -15.5894901945542 -5.62242433294069 0.149198384610896 -8.1944880992361 0.137705676370341 -12.5658831162675 -10.8951508346672 3.55664737759397 -4.75291034734727 -5.52666341474877 0.00517132618989891 1.89887623400794 -4.51988533930719 -7.16757345140726 -20.3716424184392 -5.17909262458716 2.2661210641886 0.744964120123022 -3.48948330997184 -20.527595667486 1.81115850945641 -3.76166130789984 -5.10020402652857 13.5856090086238 -1.58590621822441 0.807650461180824 1.84018921755803 -5.88779711462074 -6.14697024471077 4.93046318714733 8.43135135794775 17.6666873723169 -11.901281699327 -9.0192614155967 5.03800999194585 9.13337547023766 8.08677064566635 -1.71439946057789
117391 2.83378121215633 -10.528189442986 21.0660969987672 -1.46160748061084 -8.28736503234249 2.12864018163171 -9.58874030544878 -3.36397704886514 1.61458581950863 -2.88733880918656 -0.636713341163131 -5.4100535744449 0.178942981474795 5.13502237330495 -8.85462259114987 1.17153907580613 -4.97132430736049 0.364984400460757 -1.09900407100637 -10.1722987821433 -18.4182169687476 2.98402882134425 -0.912245728090409 0.554120911664721 -3.83022195776029 -17.4882185917971 5.68296640405368 -8.59558902586638 -4.29034327082357 18.1216739124521 7.57851978922896 3.24182463986508 0.361391880597548 7.09111303270139 -6.75837159782204 2.67579353848498 10.7099112690341 26.1563004544392 -1.63199119957561 -3.13113174430002 8.61445020983059 8.98449702344326 13.5414881785813 -3.03996219806277
117406 6.7786244366036 -6.97390400708862 30.347690394195 5.58938973289966 -6.8454076320865 -3.85660573848495 -9.87249122387717 -0.37101776020487 7.42206500529939 1.06851819374755 9.36614536081756 -10.0287046311907 -2.66039751808504 7.47512239780917 -2.05052495109937 0.709020401847969 -3.03206127215519 2.8402245265923 -0.00778485117414085 -6.13730167554633 -15.8100618285029 4.00879891445081 0.185210809577954 5.63435981190472 -2.97501859290231 -15.150630485774 7.68300198415018 -9.28621626389117 -2.76223737665224 7.1807008962995 3.37206003256283 0.863884002272908 -2.88000471486202 -0.0795907305224485 -7.87537943653673 2.31996194324994 19.7502395264002 22.1535424633053 -7.30028472265997 -2.46525324581293 17.2804487923533 9.13191975827663 11.530367342535 5.80511289625216
117421 5.85664754725405 -4.61456083253543 31.9365363062227 1.38797419117157 -8.70396610317451 -0.281573133858772 -1.75453210656478 -0.441455886096265 4.92736295004685 2.0810445819123 4.39941439697171 -8.37432991767199 -0.836069374247255 10.3216747390458 -3.71672510512179 -0.866627715979586 -5.80596072509745 4.19665336546574 0.442739135889514 1.56199112577214 -12.8370026568373 0.822465314607391 1.96398920009753 3.25971220771545 0.71121021189206 -11.5399129466249 2.39145286790613 -8.59463432548004 -6.63515717317502 11.3214094194937 2.94537945202793 -1.12135831788649 1.88282804924744 -1.54364612338739 -1.91277153549306 6.28600570027126 9.061422732492 20.3733632581992 -4.78357712424785 -1.2316227673767 11.1220856834893 12.2557368436541 8.50707260872093 7.07502693689378
117436 -0.806072836588085 -13.0635677384293 31.6565128965107 -1.21306433128481 -11.9492140990759 3.68158364632948 -6.61985623707015 -0.840461188850051 5.75277687080334 -3.70661786976945 5.28699663980534 -5.27449799201631 -7.19322727853469 2.83010891513437 -2.02149622460477 -3.38794639411848 -9.68095379128627 0.808192744114205 -3.45568163306638 -5.0875832261697 -15.5113740434604 -2.05801324122935 3.7836212243045 2.23682649525751 0.322915612185227 -20.2773646895633 -0.530066706838257 -9.99923765480166 -8.67138118353571 20.3021821918907 3.5322763916027 -3.38551997398618 0.207048136698377 -0.103960393516188 -3.79940137945297 3.88703782872948 8.90914501891918 27.1495330071274 -5.74676200628766 4.19205753117266 11.2245378764724 4.30339827578148 4.35559601457878 2.54901615853312
117451 -0.154630748726423 -9.49299988109047 24.6937030571676 1.41209052228552 -15.0471134635846 1.01987668961787 -9.14913118412458 0.137160433923773 5.19781740311472 -1.00290492297599 4.44083675119442 -9.31454939134025 -6.02421556137002 15.1977884468452 -1.84227584277195 -3.2981171555579 -5.27627691158253 -0.894054867836159 1.94771369647778 -6.62074120961713 -9.42822523338973 0.344643896777766 -0.0525776828504001 4.57119757878939 0.805565845068347 -19.7958504801591 -3.71603104490446 -8.29358357966301 -10.542957745061 16.2187160145014 7.90517644391226 2.72723151300258 2.96768059603628 -2.49688340517181 -4.05093447159855 6.03146414253641 12.1907468912451 23.5647670278203 -3.55681541174495 -1.31741394547907 9.37421903478587 5.10303147500644 10.4965372232066 1.09494148588236
117466 0.690127320213477 -12.5226742702002 26.4389494966791 2.67841027041758 -14.7712920678247 -2.38730758371775 -11.8571825702388 9.53500730000652 2.1302810393888 -6.15445864121935 0.524748480983324 -7.39380664038195 -6.72104366704093 2.51588923053101 -5.21840002959026 3.47180642711752 -7.91822113144256 -1.39087535929299 -5.57989566740778 -6.60903193186204 -18.5102134438939 0.135474709488394 -4.87705360080844 -0.122181615312771 -8.10997982524673 -21.7294025133901 7.2537943504636 -0.528381637122841 0.543800388998515 15.1393591629093 2.92385822202468 -1.47237162394039 1.18688619687702 6.92312966539622 -8.02379707464685 -1.49805692915853 6.64132831137986 18.6186169621338 -7.12209181357877 -7.29969101133355 4.72122621633929 7.60275891143093 9.44668378828416 -3.97215090627784
117481 0.144474174611868 -13.1420123026267 25.4228963655971 6.3751010349295 -14.2955259015199 2.40059364751087 -13.0352009086068 1.35431083984559 5.05932645695344 -3.07800911401331 -1.16848090099612 -7.71924257706699 -8.6325234834633 4.99861008400588 -7.74971936904704 -3.29081507739376 -0.126240373644347 -4.52818221546578 -3.59570200858403 -9.99009552648952 -15.6591117215006 -2.78712647042311 0.330922921078622 -2.40989033642538 -2.52539040056602 -17.1222713785239 -0.797916913837935 -7.63050028404197 0.660971741049408 10.8089612358503 -0.276605663316251 -0.535328947363935 -2.05657605220038 -3.12810115598088 -2.4751559005829 -2.13751143078801 8.1716751270689 27.9709950517156 -4.00946041308995 -6.37797408535029 6.3913218966818 0.243383984700587 11.8894754576624 -2.21120937886814
117496 2.45243345236614 -11.8359204925227 23.2070469142768 1.03759557877224 -11.6806205478031 -1.78959750868128 -11.6686821920548 2.24459483600939 0.664722420676867 -7.62196920584392 0.981110102675268 -3.78513477984774 -8.56730292129759 -0.823553791522272 -9.95465501938226 3.00849750496119 -3.60577955503836 -5.28915855384735 -4.3184965859059 -13.5802905415225 -18.2724276137199 0.931943414880325 -5.32642255262661 -5.67815096812238 -12.2608516809069 -19.0821985767413 10.0165664085801 -2.41854026046692 -0.272033396330939 7.5189816462566 2.85884869340052 -3.971530850598 -1.06620401715437 5.39889797600624 -9.17597812407129 -6.39199940945053 6.08323603636939 17.1146703917061 -12.193990816905 -6.10748178185988 7.80084873901523 5.29537545201148 6.97473545757266 -0.803691964172749
117511 2.91166935688158 -11.7736990777423 26.3014293557359 2.25887693389787 -11.648919838339 2.07407116474044 -13.1602871954191 9.74984188178086 -0.0639086438022676 -3.97644142278852 -3.86243164429761 -8.60057699541812 -11.645643951744 4.87992096331188 -6.7602102490353 0.621059502887193 -5.62535805951495 0.0606649770348788 -1.13184333665711 -11.8237228522492 -19.1552304524679 -2.64292546735629 -3.7642432393479 -2.58492308811042 -5.4328343714078 -20.7778195433421 9.0989146055125 -7.93310103723721 -5.70750869458073 14.7493574583926 5.09529142074685 -4.20395890006729 -0.944124241028579 -1.6507112563044 -7.91194176757198 -3.21300235431349 3.60801319803433 15.3002890424407 -9.68496693437488 -3.21851167265811 6.97362479390933 3.98619633310521 5.37605874239556 -0.421239514134097
117526 -0.824157737610593 -2.5805772343341 31.7125039059698 0.86645350660502 -12.0303122636589 1.68095952319924 -10.2851661385003 0.230142207948991 6.81752972959807 -5.66010217174018 6.78785291007157 -1.49950049398424 -2.54799005938802 4.65311260841781 -2.47400048136319 0.0694443743416615 -6.95163039491655 -0.754262343341757 4.04009923268051 -5.24690022939554 -14.576719666517 5.2989929876398 6.2498629150507 1.17487069556767 -1.89524173059201 -16.0320035213518 5.79306849649514 -5.99684627289123 -1.3145312635471 16.6379198678776 5.63897029154952 4.06893737786316 -1.17926672547596 -3.53934168434709 -2.32509070010845 9.01570631805322 14.0090193747659 27.988947779051 -1.78674498980479 -3.00615184409974 7.44851725935873 10.5793330361011 8.08767458853714 1.8644005035674
117541 -2.78717189339845 -14.2067375639637 21.3777336765612 0.291699021808926 -14.2856965030321 -4.13356694857806 -15.5793924076999 1.0414175687961 -0.362042657630853 -3.95723015538563 0.28785547535275 -5.42708412508774 -5.28885553364463 3.47355999089154 -6.7585707553756 -3.81288134976821 -3.35570855199518 -2.39641225976744 -3.38245655608256 -8.62151544968694 -16.2173313372943 -2.0593822104007 0.0956285549014428 -0.585499097113168 -11.842607588581 -18.8413102777407 5.84409193977621 -8.04849714820543 -2.97390488903743 11.0110115191763 2.51287704786334 -1.18300405822939 -1.70225738059162 -3.02642726006964 -5.31970572101157 -2.94656008290885 6.21571684476659 14.6075625141758 -8.01557428569215 -4.19827937286324 5.45790326769668 6.13199597428845 5.31145480974862 -2.52083641363379
117556 4.10458121287673 -11.2564527613796 29.0343831600212 -4.74589344882293 -14.9792820164443 -1.49896282917213 -11.3915584979668 4.39492724662562 0.330429840624448 -3.90160716430446 2.41371949174445 -5.31436525322383 -7.19828328402994 4.99250150613947 -9.74685911951104 -0.766636806760942 -3.20029886124913 -3.40809058943426 -4.76204722430747 -10.4850216509422 -15.9400491866517 -1.72050619639338 -4.96794138087423 -1.36693665260376 -3.53924368685163 -14.7334731586919 3.92353092107119 -9.32430618340708 -5.92334365967229 11.3358578096806 -0.256165398994878 -5.59199563159444 -2.44471750744832 1.06182274469656 -3.60977805794907 0.947863008077996 8.54110570969767 19.2146598274919 -7.81520165209721 -3.08748136123406 4.10358771091523 5.15428749058812 2.79998444301054 0.607384596780458
117571 2.37234394305298 -11.550173810152 24.9988133721147 0.359557107156319 -8.27055015970121 -0.624234905913943 -7.57754874432004 -0.259962005327705 1.67352068466014 -0.36895672413027 3.74322067833457 -6.36964676112428 -5.43539451593574 1.45604312030091 -5.22812579178302 1.84480131474953 2.32201276551601 0.876852220514852 1.61476514105789 -5.96820490996318 -17.0235662299735 3.36948626000272 3.20173701004599 3.70018433398377 -0.321768959069309 -16.431206870232 6.39584698228924 -7.60757887837801 -1.40233026188277 16.3301178542096 7.31684722585442 -2.46809180552365 -1.5808536104691 4.42008244609116 0.519352451387159 3.34871685596023 8.84530417606594 22.4108361748084 -4.84296506814246 1.89970939071228 9.75702415519633 5.76831061923364 9.47850872387534 3.61154291498074
117586 -2.11733996656205 -11.211779170931 25.7701185749937 -2.5022733385068 -13.3092845352756 -1.00987037393077 -14.2538489592075 0.872520455580301 6.93772506815998 -6.55561443727412 3.75025628449054 -5.42146548332712 -6.31699897078273 -0.179727720212174 -4.36375807101089 -3.81948934798464 -7.03537793626142 -4.41714745316876 1.8846314414138 -8.7236453154824 -15.9843039999143 -0.127463220733064 -0.533011933808337 6.2425551243015 -1.39473636520154 -21.0389353967575 1.77742613708785 -9.63651114817741 0.286725329635718 13.9780356264297 -0.934118573521426 1.65758114810084 -1.52062763024694 -0.208655808940746 -3.49106684325277 1.52213871554227 10.7204554141778 21.2428474485161 -5.30283680468715 -3.32127373853062 7.18616588366145 6.40193054333057 4.88500920546148 0.932349830609758
117601 2.96555663754871 -7.83942069683724 22.0756429217423 4.8655619065707 -9.87779124762294 2.06700535163532 -15.1167172255653 -0.381069765175306 1.61474097094237 -6.44721457583176 4.49436302477988 -6.49371241495861 -5.00626644515193 6.38804982126913 -4.53353352280362 -0.795058233922527 -0.561452584094635 -5.49630662007509 3.90239660927045 -12.6029596473966 -18.0813666555487 -6.11658140537942 -0.426365558855561 2.49633017210898 -5.749612193271 -17.6047140301951 1.60722017906809 -5.80564973075198 -1.51374058961644 8.10845783683005 5.23434541179748 -0.99125704081033 3.47312837441741 2.93807154967072 -1.77878081796027 1.27235844825102 11.9933084114644 21.1590887731642 -4.60548464926487 -1.55274348304191 7.80144776569743 9.66623754917415 9.53100474061004 -0.566847660858381
117616 -3.25251174757313 -14.9595012695962 16.430773165092 -2.97817240785901 -23.9309673470193 -4.31847642293846 -14.9176392609362 -0.30010084226128 -1.82693340959452 -1.20145390692537 2.87123112373765 -5.12586008808498 -10.5441581350888 -1.01475501427831 -5.13178300531754 -0.119130935672358 -8.36589685014347 -2.96433178995908 -1.70835501373321 -12.7735887266003 -19.4745383167786 -7.58066581279269 -4.85307492913134 3.28039606231036 -9.44109992796355 -20.5379761577271 7.3807198516965 -3.13449729199405 -2.1791796671426 10.8112244142969 -1.0767952307052 -5.98910365643448 -4.47912098761328 -3.82049762644765 -7.61546357767476 -0.803390161311844 11.4491647482821 11.8533248601454 -8.7843315252544 -9.82120625026749 9.99613532029118 1.35334519435604 8.69514665968024 -2.70525650777963
117631 5.81608091506197 -9.76755486150472 26.061696325291 -0.0116663916367905 -12.2876207707182 -0.344841168212124 -9.24252555595488 -0.260589982159244 5.1105504696437 -2.24265095910484 2.02727018894386 0.688122218272369 -6.36298200132905 6.00443958909947 -3.61410813658008 -1.87119191017353 -5.01256644996614 1.52045044785904 -1.64226178925581 -6.10586271087544 -11.3053753341174 -0.33094442413322 -2.16507375748202 5.44445546170955 -5.91514543462539 -14.3196224091522 5.10778909770613 -11.0836915042674 -0.828338766646675 8.81129696504821 11.8635502854071 -2.38312299251732 1.70571363083848 2.03574814785823 -3.30673927082045 3.59741224919183 7.86196485788275 24.9247798087462 -8.16635757166923 -1.22905268384477 10.7964488036234 5.93240516259044 14.1849060982834 1.98689253713043
117646 6.60893303824273 -7.87718621433399 24.217616730187 1.29643397920458 -11.1888843624454 4.05966118305706 -4.4768238994962 0.249819729048037 0.286721209010627 -5.58977480412573 1.00108565955311 2.23121577819392 -8.44635736958431 10.5767824013334 -4.44994653251743 4.92140136088839 -5.08191545337207 -0.454441326387648 -0.654190845201172 -7.28710369143452 -11.7323661383907 -0.203776716870203 -0.0697589939572869 8.31409930305764 -3.91494098879656 -12.1607549991509 8.27442638799585 -6.63732902017131 2.61748987015658 14.8771491117737 6.84073517526685 -0.269692204456042 1.23443714509628 3.81960590719335 -0.961322537263251 1.60783709379578 12.4163712775781 20.8086575123831 -10.0354908794341 -1.05202123302863 12.0540819186951 8.7520118753496 12.7863707960202 4.16819110170517
117661 -2.37782269981689 -9.24799814547223 25.6078216329222 -0.328370358129741 -9.54778630115294 0.287155952816893 -3.7673494023159 4.2272159938615 2.65803339941099 -2.87661606812534 2.22573961272519 -7.26811453096295 -10.1413261284994 5.11910862722467 -3.57626881147686 -8.83153184268859 -6.42579784032323 -1.64665969865696 2.21297618943033 -4.5173287249703 -13.6781921373964 -7.66324809016547 -1.5631962475437 2.88929885834332 -2.56206945143914 -16.6484563651776 2.57187252661291 -8.8519453316484 -11.0143459307991 12.2809117784519 4.70183570684892 -1.6299003514427 3.39418582369011 -1.03296225106351 -0.71175438529904 -0.02832247250993 8.81709125313547 23.4121985526174 -2.58253543027037 -1.40974900670147 6.79604029611057 9.86875886693586 9.35858272569791 0.292493023313054
117676 0.0405343094350761 -8.23731548374497 28.6545176078401 -0.400744899815431 -10.4840776112908 1.5942020046781 -12.5447907574975 -6.27160390121881 1.3561545099314 0.0648660561532559 1.38276979120283 -12.3935768631282 -9.46133751771989 7.80562492948269 -4.57605262159613 -7.41494191019603 -4.29783968385364 2.84714143737476 -3.2599843574111 -8.16954629705059 -12.6878644029519 -2.95026650965597 0.139722587506783 2.64935293690086 4.16770906585626 -15.4936206205149 1.42529631875356 -8.71774122358208 -10.2024784412799 15.5120309789671 4.94875609300963 6.83228011499044 1.8987421041324 -1.43017031941362 -5.76950735320404 2.5742464553663 7.30456471240166 20.64787529108 -5.911262636876 -4.70445253845792 7.44422585982927 10.8979103922124 10.7642402803611 3.69943700451349
117691 0.90874889960272 -8.1857573893954 23.4491596043709 5.37592677630428 -15.7835588778346 -1.52499105083983 -6.93825827181077 0.193301396195646 0.377419962024283 -7.41230838373407 3.20233461230024 -11.548599679279 -6.66797514417592 7.35103865749694 -1.88016939709369 -7.58754883952594 -7.46922524988227 -1.43497188954724 -0.359355999220192 -7.18724606027727 -15.4940608680736 -1.95349208455112 -3.16263807910888 1.67044436040912 -3.94149228637302 -15.0640944110998 2.15955274954132 -7.17517435706735 -8.70462234448846 13.1446470566659 2.05909817162002 2.01900815246378 -0.985287116007157 -2.04440094808576 -2.59529800799294 3.33913179370933 9.89031355443702 26.660397707673 -4.09164063931345 3.87197988274873 9.4540544034186 7.83411847464609 11.6538030689035 1.00109922075252
117706 -0.743382256507478 -9.74519072185393 26.2375916373005 3.54886994242298 -14.6712357861147 -0.363930441822314 -14.2810008635601 5.73360284903665 1.70911685184049 -2.1180352279577 3.52637933088337 -4.8479148483906 -1.90721567755398 12.5412300324197 -0.419164609487681 1.32130671974464 -0.461812527468541 0.785726155043378 -0.977820573809035 -1.97001055003874 -10.181437887762 -7.71799715760078 4.11834882655289 6.06962457205802 -3.06592763578515 -15.9029670235998 4.50205061413874 -8.96410128714351 -3.24334292793309 15.3795270489205 4.83912432442694 2.60054961153414 -0.705961571061628 0.831770032049446 -4.45980475391342 4.29343585230179 14.4973294250109 20.9158420900181 -5.10330407988552 -0.638859026609175 13.3197522854437 6.11738077919406 8.99741039932386 4.788519986512
117721 -3.37753039107715 -12.9574493768761 28.0008729932248 1.49972773973789 -13.4925583556687 3.08424668090364 -10.647940945783 2.93672642240367 2.45586406161547 -2.81921607413844 1.87223334789685 0.0385262727964726 -4.44057705352762 8.67914840773157 -7.91087339963745 0.231373363693096 -6.29813393599086 2.16341088483006 -1.40974357375242 -6.57899043014203 -18.6392114316029 0.672125254992852 1.7862907101241 -4.69457676424277 -4.27921985582104 -16.5147629102123 2.65422851427196 -2.15010911600111 -1.32139297590344 15.6353189694824 2.32048867643856 -0.985620061469424 -3.01481788183082 4.29674655952199 -3.78999417985878 -3.08516603514182 7.50702201027376 21.4580153233638 -7.74252848842213 -1.36678280751119 8.60267987307976 9.97525763962783 8.497003529532 -1.46567168204641
117736 4.08798701087054 -5.77803579086869 21.9376227906612 1.86466209493751 -11.5722529191299 2.54165485430575 -12.1742990941458 2.05986797322339 3.297115199198 -5.8578434928134 3.83500775523873 -0.998928385376195 -11.097234714163 8.00361383620041 -3.01089777605771 3.77064917874537 -7.11628591707022 1.98819755056428 -1.65190266769031 -5.72971780606168 -14.4071306729073 -0.0952993326712441 -1.14200380470612 6.92972305422392 -3.52053241725879 -13.7882230118441 9.86644668517418 -2.49061170525808 -2.31649364672694 15.0957648860229 4.13650893415995 -3.84265416419038 1.36730713494233 5.76177995126238 -0.89840487340782 -1.85338277063675 8.37229450990778 22.776208293662 -3.78641609366509 2.0152866827171 11.3279401174067 7.58474875134204 4.76024811486975 -0.0593867140704738
117751 0.138025654811976 -6.71456535606225 26.3224225779742 1.13141468401397 -18.4569545948219 -1.84085336974736 -10.9007665062936 2.64008938866928 -1.35484790706015 -4.96165116015923 0.500126481873021 1.75082722738724 -10.9685378182992 4.54328264948185 -6.63301304568503 4.59565189191721 -9.18176059500857 -1.7264906151221 -3.24164056206638 -8.569492919961 -19.4565595160201 0.699674271505447 3.1257738656076 0.997522991519795 -6.62442251972988 -18.1781907256809 7.29076922793202 1.64928293824415 1.36958370829685 8.28885845123024 6.0764395272018 -1.23436832284903 -2.01758795106975 4.88007130066266 -5.92315176565761 -1.19270045289041 -0.417384548441049 13.7248890423207 -15.9093569714616 -1.83472209329686 4.52880713631035 4.2397874265726 8.16327895438482 -0.401577557593769
117766 7.03885325605283 -3.20100835839245 28.7226452808211 4.30155122959318 -12.7208962076218 0.148789667279725 -5.69191886794837 -1.76128664896574 6.10010925657117 -1.72710663013402 4.1157306380155 -5.39348625317453 -3.60388405041235 11.8567964222653 -0.051291890906813 -0.0213028549227008 -2.86257071064107 0.839801811166055 -0.812666682708401 -2.97130320987205 -13.2672635652536 4.91425693333206 0.68696946665483 4.33471983419942 -0.544835066588624 -12.2513317561273 3.77876786407571 -5.64242593984782 -2.85716578090681 16.7807095672243 9.41694579261393 -1.45559098245453 3.76060672139102 -0.25696909241761 2.1500295737663 2.44079311131474 15.5040294674862 24.4952175669438 -3.81360964802593 -0.315058883462566 9.4992361587399 11.3026304496551 9.02625229700691 4.27141411946961
117781 0.623365434691526 -6.4154798499851 26.9885446864268 3.81102187132937 -12.1882016786036 -1.6364069831992 -9.20980488032782 5.81690177032529 3.35824266234771 -0.740583535356709 5.24358475743282 -2.26627191921865 -6.19308719328275 12.0328205987198 -4.26608694238933 3.83132813829123 2.82820808506262 -0.658723245035916 3.15037177358025 -6.4278954570732 -12.8625793290001 1.4905029947773 -0.506317742437084 7.84174603992925 -2.97065128596811 -14.0553953157195 5.50553114583562 -7.35333504805165 -0.633791438304706 12.8888462329598 5.47933920952399 3.61142061228875 5.07615373120527 5.67645015797103 2.45578534996609 3.32013076525924 12.6055921272195 24.2258642925578 -5.95780293621211 -1.46788258447081 10.6519029792364 10.263086893545 10.2617299564107 -1.95560421089013
117796 4.35317163008461 -7.22214656139016 25.3425098122554 0.246047730085381 -13.2415477878704 5.64386564256817 -14.0164119610864 0.290019256415156 3.11478008856061 -1.96251723623685 5.60238086442398 -4.57880094193643 1.07106288819838 8.43073899091592 1.1340996287405 -2.71471702939842 -7.0352451585995 -0.182333917384594 1.68098598651147 -5.7522853141426 -16.9279868472979 -1.86506732073766 -1.45879539894435 4.37940966368984 -2.42562387462314 -18.7683060909452 9.4876957782623 -7.46879852551323 -1.38517159369805 13.433715912255 4.39536644716262 -0.692647364399509 1.06594236632409 2.27724186365797 0.0495812202857451 2.22413380020336 9.51742577726056 24.3619166493249 -6.56484862198589 -4.1926207509214 10.3937694956617 9.6813337104915 12.6075389211425 2.65815015676018
117811 2.12212584191686 -11.9618156932509 26.9835940981967 5.98221492385104 -11.0690782875751 2.10811637411177 -5.135727578701 8.09751182471835 10.1607265209776 -1.04407203642841 6.88108080565665 -1.23916396931131 -5.16507184121602 6.83571480420995 2.4882680484641 0.913422603660191 -2.40972458435263 -2.3902227028623 1.12884617306149 -1.94352702125803 -13.288949617967 6.66286428720384 5.20127618446345 5.02569709091187 -4.25084858487855 -15.7971923120863 7.27778642134767 2.4635435776442 9.17120587488407 18.0276165622938 4.93960124219517 3.74639313674993 4.66241257221179 5.11875155265125 1.72365631530861 3.33885549188536 12.4769649643809 25.469344202022 -3.72131147395068 -2.77933628477565 11.2087836544879 9.98119454145889 8.90088031233953 4.4010742707014
117826 1.32509755134577 -7.64491090976762 25.4833705046388 7.27750214449426 -9.23071848801811 3.10176445226466 -6.53225726494129 5.17668084585174 4.47410319426015 -6.21498033511872 7.8865375929124 -4.04114701262906 -6.00605124872526 7.48988133327186 -7.18110051634573 2.65531118213522 0.651163189062422 -0.514564585102327 -3.09328359625841 -16.6406520648719 -16.5738071209963 -3.98883597619253 6.8947419541689 4.80095571496967 -4.83403953569705 -18.4950912357225 10.2538623159631 -3.64253651216595 -2.50569724222265 10.6493169419081 4.4716236036615 -1.90162362423236 4.10076476873857 8.08110295877667 -5.44017365657371 5.54313061098133 5.93521488169472 29.9291579970859 -4.21731084076692 -1.67153000137505 13.1185631259907 4.79536579375324 9.37833570248409 -0.190234454896862
117841 2.82831603785038 -5.24012258680108 23.9793728379056 -5.89803698887032 -15.7107332168849 2.4218690848464 -9.50829227933137 4.80141069542834 0.400527481839927 -1.48809456377369 0.908764430452556 2.50669132151422 -3.8573808013351 8.5865770181192 -4.24230406174607 2.42846750690096 -2.80783303835189 -1.39926731490288 1.75367144088811 -5.04494626203623 -18.5394840685134 -5.15966526917536 -0.802500747983125 6.16013952442075 -5.28997704768318 -12.6528301724743 10.4975906090282 -2.31269636597569 3.61238975539814 15.0711748619151 4.07297125950004 -1.50641800426752 -1.78367164075354 1.080619938907 -4.95464203915646 1.5832241743105 10.8642990648448 19.1447723555524 -6.49639338244084 0.312470847488743 4.20163740039779 5.01612084986054 3.19854062385678 -2.32194759729005
117856 -2.11220779015488 -12.4349710401771 24.8656168726773 -1.03596729556019 -17.8679763538759 -0.780129285121807 -14.3629851645255 1.54280966323642 4.92302655402236 -7.28519889993551 -0.767002632486598 -6.66745695800525 -9.54619972916705 5.50419134960915 -6.76307486775333 0.665231321488315 -3.22453954113818 -3.16817184046953 1.30281392278153 -13.3103156105173 -16.2040157517009 -0.836628670100178 -5.53004576674958 -1.81049114135045 -11.0021625546288 -15.41511338815 1.96192568483467 -9.48614528991519 -2.92074308274722 9.79669622363184 5.55304329426998 -3.74116733848407 4.78687115287683 -1.22153125002529 -0.468852523812315 -3.06818435246711 2.38451657942637 20.3387618301277 -7.10925659818614 -1.96259492934102 4.72378528774567 7.88170584482095 1.39944574940759 -6.92674580516922
117871 0.333472550485781 -10.0992921144371 23.57660830803 0.580508227830128 -7.01379318013194 0.409593583418556 -10.7515675226846 2.72169382213566 3.90053268418663 -6.90340400650355 5.40190820320791 -4.73973521553055 -8.50124835721656 5.74135427072883 -6.70598789115834 -3.24827216148736 1.12500544323965 -3.963757212884 -1.06089433636139 -4.99110670366393 -13.5385714811177 -5.1836520519006 3.44812857757568 1.5439587922929 -1.7194253083764 -18.0478149524718 7.81019435171299 -7.12325545860365 -1.49642982698904 12.9217737647782 7.46946024488638 4.35555381632833 -0.395949528245138 0.226293028084619 -2.39594891878941 0.599877758401058 3.09564511209987 14.5666091194347 -6.65794899470167 -4.44476612747745 9.23509018127241 7.94685254515959 9.62914548521181 1.72613276743008
117886 -3.25791893733771 -5.05686885535625 26.3392347761237 -3.28861288923174 -11.1654056367506 -1.79395600779048 -11.3971824109991 0.2365285038964 4.83158470574945 -0.387295361619505 -2.66101350210237 -2.17895400293567 -9.01321479922963 1.07779789325788 -1.48221332924702 1.04436244532353 -4.90566671587654 -6.06120994687765 0.375425343417712 -7.9185455467193 -10.4183743349421 2.14744709165287 2.94416718434352 6.67360149878277 -3.01542316586287 -18.474397669084 2.50153756624493 -4.27489655469671 -5.03998355096961 11.8432795528907 3.65713816666162 3.36111601392985 3.60087513749349 1.76969158964116 -4.08141755732497 1.56715930595325 7.72848732815489 16.2135827282905 -5.53462756568912 -3.16790463507925 7.51725189033037 10.0449457961263 9.13582320523093 5.1707497191323
117901 1.00053689664244 -10.1673281720946 26.9607012038541 0.673725549237205 -7.48663082591523 3.98543628524093 -12.132387770326 7.53277394562096 1.91442834548835 -0.13675144027673 6.44455503243681 -0.504772516377228 -4.25995428106445 1.85867009456339 -5.33635945436475 -2.55839457527646 -3.28593367683488 1.19763969084372 -6.43329492223436 -7.05539501162351 -10.2204462565709 -0.335118964505729 -1.25870719097128 5.49901810781354 -0.116566324129466 -11.2480722886946 9.00665591882786 -9.6577838865787 -5.41917293990034 14.4939291422492 5.95063972177784 5.06242465656295 2.122411723593 9.11909088398517 1.53842226297276 0.616608308588274 5.40466569892773 24.676465065384 -2.20263292257707 1.72424556438649 8.73366979783384 9.27418505530532 5.89567501638578 -0.698871716514661
117916 0.953834827924521 -3.38433939965214 26.6949299749053 0.351046087953066 -11.7971141971131 1.06002173030198 -13.0989251248767 6.42139594608571 -0.756212739604215 -5.66611021278346 -0.138631685982325 0.879944664332195 -7.44061875341095 3.63085449183921 -8.62041939211929 2.8594461152095 -6.19539996627789 -3.81456009562262 -2.69448023765487 -8.09954287582329 -18.0895995346693 0.517009792349314 -2.6630240048793 0.635135472832336 -3.31165543795306 -18.3152567487466 4.73839014293771 -0.440961869960551 -0.0273421263910498 10.1146990787799 2.28187052817969 0.246196378748694 -1.22702263619591 -2.79839031878954 -8.31668536159924 3.04759623554384 7.96194945375648 24.8924993034673 -1.11523730919074 -4.73671185553176 9.01307260858448 5.26982661515128 6.7577216553675 -1.66925173607449
117931 -0.665670935631076 -9.53670405288715 27.1245623943355 -2.39010617508001 -14.1414611153788 -0.170844831249963 -11.2476233554603 -4.76634026708136 6.50864421048353 -3.78622775610132 4.62901954301908 -8.3465238781428 -10.1404942860653 8.46991179381161 -6.60993134388618 -3.91615283993815 -7.64751544198645 -1.85798038778528 -3.50497319859354 -4.58235408732399 -16.4003717327624 -3.57440089208147 0.204054067187788 2.04303891234899 -7.75314105993458 -16.4012799742275 2.56135186024317 -9.82137667852887 -6.47140685203759 11.4686010885039 4.83649469979362 0.972732379574739 -1.11778058150703 -3.44282327371666 -5.25433172952282 0.984817095832713 10.9851529628514 22.0171026732811 -8.19500500787342 -1.69771705812398 11.2971643006238 5.13502412670901 7.14252904675127 -1.62815985553394
117946 -0.772187038139238 -7.18640566828427 23.8258207884076 0.43809817770246 -11.5491316595992 -1.95223138905435 -11.7787486931814 -4.74288207131407 7.16880651491106 -0.0673741368538803 7.33610958668853 -7.53492313231814 -8.86021247125108 7.86100737146504 -3.23839050622647 -4.28931500857474 -0.00108254617366788 -2.76203465956555 -3.79924504875637 -5.67777591398622 -17.2081987352452 -3.8481870661003 -0.0983115650400991 2.45718979692865 -4.68184940527697 -11.7070451150338 8.18734045948332 -10.6965018690292 -3.35514630812283 10.2936395925434 5.26701383550052 -3.47530022467892 1.5292631093789 -1.50757528881971 -1.65539808851228 0.134940978709536 12.3598744930145 25.3074205482619 -5.28782741864255 0.0115571323649317 9.97291621723516 12.165398349772 8.32696024819104 4.03494892101093
117961 -4.53483446317254 -8.97438700093243 23.0474939807787 -1.17525360952163 -11.9577077941026 0.21337298261044 -14.3766173041897 0.46393171861365 4.50554298103135 -1.90931874150549 4.85166181870336 -4.48938444299743 -8.73638969717367 3.56008065941194 -4.99229068168026 -3.70456763341928 -4.71932780152088 0.213179778414977 0.0183966390826416 -8.33850588863462 -13.179632963917 -1.34998412927664 0.6551463266995 -2.45281446285819 -2.40139719812697 -18.5477063590901 8.54301100381242 -7.33931387432165 -4.02680306293207 10.5167700673802 7.69762569449742 0.819307778970074 -0.728676373800735 1.79076721961843 -4.38946651047167 2.23627880241305 8.20449742391562 22.3864619648925 -8.00622143981886 -1.21245647329011 10.2102318582638 5.34269250593645 5.58869623535401 1.13311074088723
117976 1.03581016557159 -12.22721844555 24.1788774100276 3.88899615243723 -15.2873981739281 -3.23077166386186 -8.51404996673618 1.53175046579193 3.29261995206792 -9.05104334525313 0.463171295056501 -6.7098856887042 -5.37686624276595 10.2126216741817 -7.08966948498949 -1.45853741246576 -6.48102713679854 -1.2520436545809 -8.59369056777322 -7.24613886859781 -15.9205800835429 -1.75086227387375 -1.35941861173511 2.37582500371571 -0.817293109835259 -15.9909755262283 4.18343730710924 -3.51125951825536 0.171859551402885 14.8371483440807 6.99545620589546 2.83210001503488 1.79289343524717 -0.306850524631207 -0.45505073474846 -3.90305229736974 7.91073208465807 26.6765564708554 -6.86777638547207 -0.205332946144729 10.9093725335746 4.60405883373598 9.40889330515821 3.63248294129862
117991 0.712069866551861 -8.34151111283713 22.1689666762955 -5.94751795764676 -8.05733298713145 2.3696747455936 -5.58360148709053 -2.85150287768088 1.70563911099531 -5.38253728586285 0.903887562244891 -1.71132663723834 -6.46674611253796 0.301717112017682 -4.06019404281795 0.959536380773064 -10.0347124328601 -0.39574055570207 -1.25653901618149 -9.56557780259951 -19.1608230196466 -1.18926784428961 -2.82456048762739 1.66750967078443 -0.310206615156732 -16.8612419241398 9.27081416612682 -4.49059180634557 -0.288230710974497 16.6631471964834 6.49101871705734 2.86559046936496 0.727054909247243 1.01241038067294 -11.2260953603777 0.219766687890126 6.84477282124007 20.9412238631544 -3.10600625326858 0.929414780009577 8.78274369668915 7.02141615697618 4.2357707447184 1.52788345907431
118006 -4.55147393514865 -5.41606307753682 25.2584023188504 0.314731331668696 -15.2877025865479 -2.25323042648305 -14.1335515309752 0.458554535168508 3.58838656547054 -6.08404779156077 4.08275652134483 -3.8621675675111 -6.96965932931895 6.54397079512866 -6.91729925352489 -6.86455780455534 -7.00342944809955 2.55775462938774 -3.28622610223327 -8.02909585527544 -19.2561957350752 0.207154206732708 1.23073006779781 3.69438163735687 -6.43127945203673 -23.6341676355393 1.75561964918317 -4.92556516985558 -1.14938125369344 15.5546763213501 5.99915076559482 -2.26648697629601 -1.79811807717113 2.28801789524337 -4.00541021602718 -0.308500583854455 4.575269090709 16.6859627741303 -2.51868203651661 -4.51095892866068 5.21159593200907 7.51086639389681 3.62430075428422 2.22404404335988
118021 2.39294794084977 -13.0539179122037 26.7240536584 -2.07694209568926 -8.82190952574735 -4.31647340742643 -12.1402829598935 -0.668390007047547 7.84496982814322 -2.63675029850687 -1.57480469377272 -7.48332137757996 -2.00156646536864 9.46218983451142 -4.72331024658685 -2.74087833498607 -3.08327406299618 -3.79005935061526 -4.93974290396967 -5.49921598739531 -15.3537892767231 -1.24629387345698 -5.60476368124604 0.0715009894220677 -5.59471195349286 -19.8776795622945 11.1137425268962 -9.59625666637008 -4.53674052452516 11.4805240371979 3.7718751899283 -5.43999780174657 -1.31766971350837 -5.83004715581992 -6.43999740305767 -0.855250882093801 8.20931277804126 21.6954412276234 -2.69234787876325 -5.07295108965305 9.47830566150423 4.74600897499972 6.75789749117148 1.99487832348724
118036 1.8175816824634 -8.33906841302917 22.5860427227651 2.73105967990075 -13.8034683416015 -0.495364380240106 -7.95795197601287 -2.70204611846022 2.17564470180337 -3.21125497902554 2.07426469792722 -6.6891668956505 -7.6724980565481 5.34736946582538 -2.41115007497492 -2.04874493246083 -5.4543288020091 3.48886251469768 -3.61771722790347 -7.77522781558645 -14.1586000704835 -2.46003624161263 -1.08983772844364 1.50926642428438 -2.95170952345733 -18.1220666476978 1.20235909052205 -9.69331187570338 -6.4482147459326 11.4331343572362 5.27257219658363 -3.76450621779353 0.823488836984106 -1.22913360600115 -5.40272078979892 -0.0484692206805443 8.26954545373899 25.1780216984787 -8.24938229289623 -3.04728399962947 8.76413830527976 11.070013409316 5.88731378355697 0.330003056104486
118051 8.6674827635864 -5.3283078537552 22.5284988075032 4.15070518896753 -13.6165163807978 3.44494966520689 -11.1608172918232 -6.99191690099964 3.80319284820021 -3.08517806636346 5.99853785604997 -4.17961916085319 -3.62649041770026 8.99849820459723 -8.41493872518358 -7.51877740890731 -4.89967024878927 -0.386043157921277 -5.8931751703081 -8.38694209397157 -14.0072802805864 3.39885313543372 -1.6341253532947 2.72334391278945 -0.0619275971160864 -17.8195271455373 0.803260225559954 -7.79672057057916 -3.90260449844016 15.1938382716981 6.26002972521885 2.18771146105206 3.9078051264419 -1.5074127411522 -3.95250610623343 0.0587401017027154 10.5359120834051 22.1967733356227 -7.39558109364642 4.2950294579033 14.5485040108359 3.00550035203431 10.6199436682429 -3.82149700467547
118066 2.70005850483132 -9.06108243198696 23.870506616114 4.89551962259971 -10.8240748907931 2.43598633238408 -8.71283292244007 -5.31448580263016 1.95681554269323 -4.59031182785885 3.09498814675507 -7.54807433337715 -10.3660703883235 5.82584519207104 -3.11064106513326 -4.32933713778449 -0.945305595032129 -4.00013601634758 0.0363307924863612 -4.61876767080603 -13.9167007933124 -1.30249483727026 3.14883445909527 2.19519090241903 -3.16302353705671 -18.297782597199 5.53139842460161 -6.69084847119466 -5.51271443322829 13.3335823477844 0.726213562148395 3.00141446457909 -2.06889197326887 -7.01290714177588 -7.62863212431298 6.19891379149464 11.728786169338 19.2090245620339 -10.4906165481811 0.760707105920526 11.2399215832539 5.71813980997417 7.09211789052649 3.65338879455848
118081 -2.44875737499711 -9.5777970682468 22.1140678141214 -0.97991438497857 -12.3926501895895 -8.65678235282355 -14.8336927130263 -4.31418503773268 2.0231182472266 -3.22503362500903 0.897341107935032 -1.46073448015008 -7.81694088645189 1.90090174619127 -4.63067063408713 -0.166360622991257 -6.79500839718921 -5.77515004513665 -5.38234615411384 -12.7511330474393 -15.4475309285467 -7.87817738848587 -0.2676202750903 1.86839046001771 -3.17809784468495 -16.1624780695964 5.46215204327719 -10.6102955807577 -2.50060341005778 12.26133540961 5.03406313958033 -3.40684552970366 -2.54093130897213 -3.39138166962256 -3.57070389448139 0.866087202733682 3.74097169662383 18.0960026784058 -16.8354743819276 -7.33352419946708 7.93043560261231 6.92056467155287 7.86981674849108 2.35661360691869
118096 -5.6378250370516 -14.8794948029908 22.8979030300082 -0.928521688096954 -15.3022945378791 -5.80409790858044 -17.6884836669564 -8.96773622750725 4.11171058824215 -3.29036666225609 1.85299576890153 -8.72749740500598 -6.35975535292638 0.633990946519717 -3.78970390868712 -9.60133993896066 -5.84214064992457 -1.2055537884224 -3.70444718960478 -9.44661231022399 -16.9786093611186 -1.78165116671154 -2.15053491166957 -3.20930872809177 -6.46743550602501 -19.1230255021123 0.834123404043305 -15.0709441079168 -7.78404876889109 10.5489386595059 2.76869578511393 -4.06718154002888 -3.94894999969487 -1.17269282994262 -4.4366403814988 -0.0865153778651009 7.80752915346582 24.5968704665708 -3.76488193876269 -0.410119324369052 2.94025288963012 4.85446593499278 6.71841603619349 -5.4458639634239
118111 0.813096313266092 -9.30186399211869 22.4582159893192 2.53272714917982 -13.9548816558652 -1.18877338541882 -10.1430159859739 -1.41510637409182 0.456067246280499 -0.734427371111589 3.15912763176148 -0.377305367485294 -8.26974290879567 5.70762040289989 -3.45086069081718 -3.05790378748272 -4.98580598424693 -1.40932734883671 -0.278145074881043 -5.14311211311803 -15.9537432425108 -1.95466803470281 -3.49471057655282 3.11357044983318 -2.02877547177646 -21.1024995698811 -1.56910851959834 -7.31808173166767 -3.1586245742491 14.623606207347 3.38237840812371 -5.73586926921404 1.42722501140956 3.08492202693287 -2.83208838161662 0.480843530516925 5.58380663465011 21.7666325157665 -8.28358953055924 -1.92487721504465 8.82106433770802 5.43274097423396 2.05366740160777 -0.802510126239717
118126 0.204196019359704 -10.3099514885815 32.4995362754126 -2.6865924810593 -16.5829012714308 -2.83559071208831 -12.3363708927628 -1.74052671873591 7.51717956581222 -1.24524472779998 7.01552728818419 -4.83390222384771 -2.38159479384855 6.96844769023912 -2.65489110273993 -10.2976159946384 -0.948813533160827 -0.545370502305675 -1.72238590846714 -6.8500391983355 -16.4226397341885 -0.450457319622972 1.72022563677462 1.22495388483432 -2.21431792172449 -13.878700998088 1.81838811401308 -10.1882438660702 -9.89771408008643 11.2493680302928 10.6496331835387 5.20687781786291 0.738687852640784 -0.647606728825614 -4.99096993326157 -2.00924172314036 4.85132929170036 21.5211784001092 -7.60841798213598 -1.30805052966527 9.61717429934732 12.657749985438 10.2627865752845 0.407977096394238
118141 0.661830104397044 -5.12483759580099 26.6424835543232 -4.71708302273974 -16.4983475815614 -2.67692506635857 -9.21008508011192 -1.3689571895077 4.14476493606033 -6.57051104990971 0.397223668241241 -6.89756797619588 -8.45558180359091 10.3925035652959 2.90087503204482 -5.2346731675303 -2.59330388511042 0.658721548465408 -6.77039001910948 -8.6120082926235 -11.7555299021023 -1.38553593867294 2.67878357924372 -1.62275114982649 -5.26295025908384 -13.179767303105 2.55763524413143 -7.84206225633079 -5.14855826899159 14.9965984544514 9.81213925359582 0.92628335455349 2.29371183022906 -4.73273205769122 -3.69830984114196 -0.323453170973178 8.96914363968527 23.9400105474182 -3.62829426280027 0.200769140780025 8.3543498357892 7.64404338420044 3.38591726317908 -2.02635980404916
118156 0.189815766368437 -13.1985192317649 28.3613145972636 3.62791488247547 -5.4403912017019 -3.4690539548013 -9.29569722551505 -6.62363800859302 1.59662698564087 1.32087962788659 6.81522179700589 -8.10677776257328 -7.5080643919087 5.7075944536747 3.60941269387113 -9.94278989876832 -6.66397356947013 0.591658897967228 3.69242983485029 -5.88815417753676 -10.960160079788 4.3449962050827 4.5532635945663 10.4640558526357 0.590669044316703 -18.7879032558793 -2.50902362558242 -6.63533032006414 -10.4288878082242 12.6985004653798 7.88685972833113 -1.53695294721349 3.34137002421443 -0.817793961890919 -8.33887872671892 1.11172911140116 15.8612552490125 25.1021718060485 -4.04883234394048 1.40588168840178 11.8151357245326 9.69981824563446 8.13275668324851 6.88180524904888
118171 1.95939513047465 -11.1399966976156 27.5690193878731 0.75730729775528 -6.23486196584461 -0.11896382607565 -9.39724810666417 -0.524049500368557 4.59623301708587 -0.420777260212709 3.83227034342482 -8.5896138245338 -6.56564660985313 4.81269644047542 2.13607969772273 -2.2998721122073 0.107631827217827 -0.585128309785294 1.60719363363569 -6.70970515381587 -10.3733079599187 -1.41412723460925 0.336669862547589 4.08880600603193 -7.16917535209998 -17.3569469889108 0.286251741571928 -7.95634011056308 -4.55903428459413 15.6140775858776 6.49443419426007 0.680804436862305 1.5626789174486 -3.86767610350952 -3.35343298403583 -0.235835467145478 5.05010087348137 22.6330917296768 -8.08399946224839 -0.514628093191021 10.2914665472535 8.20862511497237 11.6859001517502 2.95900984508521
118186 -2.14251631083459 -9.80893884804559 25.8774896772361 -0.254902829732324 -17.2221987040251 2.3058752338936 -11.1300420100839 4.12706974291963 3.94097226641102 -3.17882429343515 3.38250597675188 -3.26313816393771 -3.85484426876534 10.0360226471697 -0.0854894939746078 1.76706450161401 -4.35226477122835 -1.51581457920441 3.21948745116148 -10.9373092929701 -15.5104615994951 2.16923467193444 -2.63769928189814 -2.4231256587003 -0.814544948037361 -18.8494458771479 -0.871682485730713 -10.3346094578934 -0.884812791097085 15.6880838293738 4.89864660185769 6.49636564135036 -1.82407645147347 -5.298642284034 -8.45697917099742 1.46510642992642 9.59648202208688 16.7913517552195 -7.2684839211324 -1.93725830301155 9.48303727448317 7.74162545635133 1.61893182231871 1.64964615766329
118201 0.994333281358988 -2.10173215473999 23.9562904792983 0.922146138850725 -11.4293023858127 -2.4231616908479 -7.16657044196313 -2.46042894350888 4.55791377237806 -0.677823924778186 6.74483471210541 -6.07746561668057 -7.01191827038544 8.31342860220896 -2.20690606873304 -0.221452853918796 -3.24964998156771 2.65563222994257 0.818797895701022 0.167943850999429 -11.7718168133304 2.8829974630708 -2.44237990103121 1.09864813065563 1.43808670418428 -19.3042111756043 5.32180562986114 -10.6357897633227 -7.2522658578803 12.3293487288047 3.41144518847917 0.030651088685717 2.81648756524741 0.541552670238528 -2.6939043381739 1.44453421333224 16.2638546477401 22.5123134191159 -7.40083609102827 0.225069525390751 7.48939975493067 7.45606785454497 6.44500555907422 0.81512312688868
118216 0.737300653042475 -4.07910216256683 27.6129455867719 5.77496000266946 -13.6228421475468 4.5212322157011 -6.33049471835061 2.97585864783161 3.80295063970071 -0.708300853353767 5.79444402934336 -1.14204902907083 -3.13842985435889 7.73531827820494 2.27897964740548 5.15372304390126 2.01487626618141 -1.79220298446845 -3.46360431610089 -4.29564179810076 -14.9280793861129 -4.05796672793329 3.00848957705542 2.58802916356783 -2.19321836146501 -12.1901229300554 13.6065777144762 -4.33782375217405 -1.63915817451582 22.9917644752162 9.26252172375685 4.8807154745133 4.81937020640617 1.04369327215771 -2.51646890663242 4.91771316516089 11.1740853619649 23.8817561691227 -7.57043103274148 -0.125774472675906 1.53061531281136 10.8180945905571 12.0571275934584 2.08700333386662
118231 -8.48941564992091 -4.65240935684565 23.8403857637655 2.45595896052219 -15.2335152045531 1.54546415402581 -10.228558447049 9.56649552089813 5.3712655327445 -3.00949542785271 4.84518143730789 3.35676743721821 -7.28632909113619 5.44278324896122 -4.78656230542545 3.21361459169988 -6.68842113901257 -3.70083018773121 0.211994302911028 -7.4348128728731 -15.6317007871849 -1.5169561407276 -2.56860337460522 -1.98486937729105 -3.74798186563968 -18.1789895125521 5.11592229687553 1.4630254773947 -0.86036947453039 12.0712859054833 0.628647821567649 -3.47170701325601 -3.95079619330442 8.67909310056039 -3.82206742438567 -1.04055080422352 11.6915879674517 24.2947824618259 -2.8524705582603 -6.27547644840051 9.02782411951021 8.34017277642189 4.64032298274171 -0.665237340661975
118246 -1.25043478336217 -12.033618332025 23.1116499931092 6.83330441777588 -14.6478574095633 -1.50870509641358 -11.1471170761683 4.57393985766178 5.88090804173372 -4.82569729744842 0.624749602638473 -3.18393059377769 -2.21634137588508 3.00763572140476 -10.9535241458761 -1.94675563851949 -3.76252938830549 -3.1243994277332 -2.44760077444541 -10.3148217738768 -14.9013721427906 -2.49571158572213 -1.49283708347928 -0.21353609806536 -3.4526307213483 -19.0724811161949 10.1394766268381 0.0109179983999814 0.16853129085287 9.88515691782933 0.0661141914319856 -1.28053768079452 -6.41082137571713 1.086793178355 -6.40396223591537 -6.80665332079151 8.80111090397649 18.0286571649667 -6.43559021353968 -3.01364172559427 8.22550429009795 -0.0566638535365822 5.1873580043921 3.15731178638047
118261 -3.19198637924553 -12.4256484287894 20.4551571832791 0.240814057676863 -13.3383389649617 -6.41925860236199 -13.6186851206498 0.142788905439242 -1.79590311676811 -6.52386539128635 1.34036396311535 -6.93400500547332 -9.23086939761665 4.73403938663267 -3.37864839660717 2.02820722900607 -8.37892840765673 -2.44531651604941 -2.58370118256331 -9.67038467748601 -13.1809777231518 -4.65255879176465 -3.22565676404014 -2.17136209541052 -4.57915115447081 -24.2771864025552 3.51286257556609 -7.44476437481853 -0.52430030364979 13.9022466677398 2.3842792056084 -2.80681256935546 -2.4132855710633 -0.0873555986349448 -8.19401589656379 -3.98534919469113 6.19201828390634 18.037551175636 -7.71439885090685 -4.23101927277216 2.3308754159497 5.51898633127364 3.28636600414003 0.725770226805649
118276 0.031901079473301 -12.4948490474601 26.4111197080731 1.20358799948499 -15.1890266311545 1.83497776812736 -9.12283488397935 -4.76611221188079 -1.65665746855238 -2.68307557292126 3.07204609954888 -9.51954145158605 -3.53845496059974 4.76394364925453 -2.91595937530792 -8.12946013380562 1.11813099748706 1.02728703888599 0.974558541722327 -8.81304237860728 -12.3887705554378 -1.90484011770029 -2.44168764910295 -2.89981797744782 -2.70565888897923 -16.3888791260008 2.92899635160567 -9.79809574239275 -10.326661697359 14.8894847903778 4.46130231071864 3.98678830726084 1.93709043884645 -11.1187993069145 -6.00954992707158 2.67879827843434 8.51543454946971 25.8377878603024 -11.7819582718503 -1.54119783338988 7.24205939489505 8.20801483005854 9.61408484083352 0.598311676422924
118291 -0.469150334024125 -10.4987296897946 26.7668852719531 2.62198872148038 -14.4811628927319 -3.04678398565552 -11.4006416521019 1.11932643378137 -2.01278205593722 3.86146373259739 10.9453971248945 -7.0557078882475 -12.6378155743577 -2.16293147808762 -3.22203318093041 -12.1658765473722 -8.98393407256707 0.714847133865375 2.14156212909921 -3.44823448320435 -17.7945865517109 -6.41389232018799 5.18215066966047 0.739741262211983 -4.8641205820882 -19.2955985739091 5.33103214182841 -15.0689757229014 -7.62077639126665 14.0713381726133 5.37413567463667 2.9267452462019 -0.436380954967059 -0.833104702006707 2.52384805728673 4.38479299971473 10.9344753652795 23.2703886580378 -8.21472275828502 -3.86062882389904 7.52266597824237 7.66885011018545 5.18356363352505 3.12233657708058
118306 -4.35319929312378 -11.6091499741108 22.9444731595502 -2.05076089064062 -20.545811225191 1.0792325183333 -10.7315402401034 -6.48147512002085 2.71529248565171 -1.51217600144441 3.00990368389761 -13.137043890284 -9.91764523861465 4.9594103070039 -9.92135427958016 -3.85511264933568 -7.96380928458705 -6.34035720788139 -1.68598653403176 -8.086583139454 -15.8442903682135 0.610123642968029 -0.971545832012698 1.77227182482754 -8.16575125675841 -20.7989261404373 -4.14045500739868 -14.3292085461033 -9.64579856166056 8.64472186746125 7.03119002978885 -0.738245720978239 -1.04350586339358 -6.61936011560992 -4.12070431337121 1.92985624333828 6.60284688992166 19.4189728433228 -10.2841460714674 -3.98266010247492 6.40092266605797 6.21870084031154 10.4945207969909 -3.70981095599635
118321 3.17327591461712 -9.94477638335277 30.0089030878409 2.03179386435686 -14.8620657902528 -1.47933586457856 -9.13125016201317 -2.69964403195296 1.78424950231506 -4.30007927595595 1.13142774812746 -3.0953674703674 -3.19320011116873 9.69958317968245 -3.96849533110391 -1.9735311089719 -5.54941410258344 -2.97056158853435 -4.19913349584092 -7.736982968197 -17.8763367682595 2.93018421395222 0.0653881158921229 3.45168663962993 -2.19890982729514 -15.7124476599996 3.47757253620336 -10.773564058115 -3.73477231798311 16.1891915844185 4.90788938847457 0.464598239096783 2.6354304929883 1.18558788911802 -3.56108715926328 1.21877643781771 3.93749127878376 23.1726143658795 -8.24252814442094 -2.07891493662288 8.77401540779092 9.72498089527955 7.46708416193397 -0.0696123466349448
118336 -1.11864070440238 -5.67304070092954 27.2922962128048 5.62735365979079 -9.14427772337141 2.88690222093787 -2.99012596412415 3.40978464168653 4.61179783569348 -3.30917413296683 1.89011046990825 -7.79790103123509 -1.00816048203341 6.93229274745548 0.531741416895559 -6.11954295303788 2.56233881278329 3.87531163328723 -2.40249556142003 -5.79113213854912 -14.5932756900106 -0.296314891343741 4.60012326761357 6.81154903447523 -0.0977463685247557 -11.9547577797641 8.23063918536851 -5.4415209907403 -6.60397278321698 8.57024850694485 7.76846885811328 -1.1081355291845 -1.14131469919284 0.148530067726317 -1.28666018062445 5.38102084703726 11.8773737125438 27.6084879770979 -5.0320143930859 -5.42948715830604 12.5279951663996 8.12537154493853 2.54482591164628 2.11833440836369
118351 0.623919164998699 -5.4374481708647 28.7530805929093 -1.57321006782281 -13.2399548731158 -1.08504355820089 -12.2118459928604 6.61415353685943 3.47222678924596 -6.38419870546104 -0.301168607422265 -3.23229779293461 -8.72468120548511 -0.806614850204367 -3.73187594331004 3.8304458504586 -2.57527396299972 -4.12961130828003 -4.03231303881985 -8.73818146792193 -20.3856850243369 -0.246794427188971 -2.92465077756352 6.42504295922466 -6.76649237491527 -20.3611957166463 10.2435921252009 -1.29023821063412 3.42974037112094 10.7580425842002 0.102579256578044 1.36908476500644 -1.60352031084844 5.97216197211237 -1.13361583718461 -2.35926185232805 10.139285844159 19.7591551212484 -10.5954019616779 -1.65702411646911 6.09455939622477 6.87392966942782 3.1335348018488 4.21716641285602
118366 -2.98689935363222 -8.06489125811219 31.717454511343 -0.667922694870421 -8.23419527018721 2.38348842803215 -9.00817115173893 4.50913641474688 -2.19234619771614 -6.85996694102431 4.27811428963162 -0.159293096997893 -12.0937579489377 4.20364593690521 -6.96899920531206 2.89927610575047 -4.61160336101758 1.79141067202475 -3.51877330307987 -8.4929838260681 -8.89827273577639 1.40632727282273 -1.15878176840372 -0.396879168765672 -3.1455323121084 -13.8160299258171 5.18056368603863 -7.08460834871752 1.1931284690703 12.8842749374131 5.50273819399873 0.446475537915637 5.05506010111461 1.60728987461625 -3.70100078468633 -1.12140791355019 9.49330885802711 23.0038818124573 -6.03166211644654 -0.272459494971512 9.28194660162707 8.14816730358088 9.18199128621118 1.37831888445755
118381 3.88348190917823 -10.3521708461676 28.9105569801552 4.10280653570046 -6.98041742238708 7.57985119455555 -8.57698264092127 4.73578587990991 4.30554805222289 -6.47792042869857 0.664106288710961 -7.15936429653755 -7.39204704544907 2.14067802636539 -1.82331683801767 0.347306060880504 -6.41772167476552 -1.75272553839696 1.56128377264975 -7.53735204898785 -12.0887762710833 -0.634622516872421 4.63798688093682 2.13404045694441 -1.01898065348555 -16.6385407006054 3.10138103415193 -5.07873595926652 -0.571445288816982 11.0648475644086 7.56507498624795 -0.488497054344764 2.05929838924334 -2.46658948831062 2.28824817792865 0.429970799127586 11.9094446677163 19.1496061966999 -5.93180044376784 -1.06111939447513 5.59141992058472 1.80603203526288 1.73459154295523 3.86713275147245
118396 -5.97458739216869 -10.8495041714942 28.7129318987209 -3.30000336053866 -13.8917877200075 -3.23757662784668 -14.278224783459 1.00655958032658 1.85666472376375 -10.7787039815464 2.0740601488117 -10.3833181089217 -11.6490683234616 2.77843365956209 -7.26581228023193 -2.72443673643198 -8.77265304389929 -3.26222203497968 -6.49395475206303 -9.64398013644254 -19.5439726265921 -4.26849290072494 -3.93213919410103 -3.16497827792127 -4.47697742464084 -20.4972845754582 1.90412273152514 -11.2177134324958 -7.16957782955263 11.9375136292616 0.123372489054958 -8.62041509388379 -4.68425207298361 -0.388702999494198 -5.1898363190926 -3.93073061034098 5.41125748220603 13.2158036516861 -9.63616808462064 -5.3824556064751 9.79786752145898 9.66085455459469 9.74681707487294 2.06846968519455
118411 2.98325127730034 -4.63363851320566 21.452945392931 5.28880092567418 -11.3409338100778 -2.5862398346644 -12.1971847850367 2.44508404950141 4.87224783608208 -1.13305457135854 5.11632932328605 -10.1363759971803 -5.26957633170784 4.42174686812679 -6.66687402061088 -7.15299743983249 1.17186321806534 -0.274769636050783 -6.46224025732758 -8.62538236120996 -13.7542039894249 2.71496808731831 5.38852530768049 3.28243361437702 -2.43643128856287 -16.4383374376403 4.02960154855275 -5.91494828710019 -8.22201324310881 8.1785107896108 7.18042595960532 2.6459398403591 -2.98414326709833 -2.31333490616851 3.33321380772103 3.68845074183789 8.84293905244141 19.1254056562078 -5.48985418391303 -0.663539948130781 10.5068572643973 10.8858894207461 9.40109323484204 -1.73996165647693
118426 1.38632915342992 -5.00300796267663 24.0035812933966 1.52180043768532 -17.4339114480644 1.31831312284213 -9.74046093099775 -1.83146615962175 -0.108237735189276 -3.06260477928014 2.11733488749163 -2.99942826072397 -2.95317171865374 5.93191573229667 -1.86453563039174 -2.59433066632147 -3.39783154418827 -1.14210398621312 -0.59796612855209 -5.26495264934139 -16.4528314094692 -1.87882928694866 -2.36573208969891 5.82501846777839 -4.58790291015282 -18.3014029685193 8.6024049871399 -8.85857942489961 -1.76751784732174 15.0912101242409 1.11334476337378 0.678831236339801 -3.76300110718723 7.48456510301643 -3.86026326933109 3.56121086899308 16.0410049348886 19.3197692485518 -4.51906885218808 3.91354022281915 15.0013035643655 10.5749048123394 11.4943254300251 2.84617480613575
118441 -2.5142273278023 -5.31239137586989 23.3905536293749 -2.40333532224124 -8.61349923200479 -3.8506173976335 -10.876602299464 -0.308598915050786 1.42639300975806 -1.38690979884372 2.07922628753102 -4.64493784849644 -9.81564224604505 1.57972286383079 -3.88406402871879 4.42713810960453 -8.04491488597836 3.33009347951593 -4.81934097115801 -6.80582379863989 -12.3703845222033 -1.67331397247435 1.50860734206579 1.011424613301 -0.0391842491445131 -15.7439460107716 2.72268581071392 -8.67883927773381 -4.38610694127342 11.2598057614253 1.13319705894302 -0.728491314023987 -2.48378907013496 -1.89718732136175 -5.32181583219278 4.67007650840017 13.2347908036813 16.9798314506045 -0.411121428255716 -5.13199246290947 6.87602077323557 3.65170468859429 0.144385077172412 0.766455459146328
118456 2.86003195962597 -11.3601818829781 21.637184112442 4.07778219508741 -13.7447469495441 2.35171798935963 -9.29006573408513 -0.961893595820088 6.22174721058162 -1.30938431992496 2.2601126540623 -2.60995901918655 -4.90698335077516 6.59366517191275 -4.76225588027083 2.33445752883993 -5.11527038535286 0.825699690799366 -4.18440803816389 -8.80724800092243 -16.0463081935181 -2.34362933187007 -6.32451345658491 4.35261668193458 -2.17950968030529 -15.5416386766054 5.78097909597271 0.71231299585143 -2.5941568346677 16.5526885106407 3.8162003133735 -4.82702561644918 4.33998705386615 4.67567523551635 -2.33494135911544 3.84883585596744 9.20543447979766 22.0473058915884 -8.50818696663694 -2.44687525860337 5.2161228771038 5.41856070455375 5.24995986976135 -0.235879282580308
118471 -0.122683713274072 -10.4532496353046 24.7150547965733 6.88168685572929 -11.1562103165981 2.95548784995506 -11.5916293402882 5.63713520403993 3.537370851153 -2.81891806419539 2.7139706212141 -4.07578099764628 -3.95139569323017 8.32343215004859 -1.79830031183635 6.14309886055876 -6.12404353174676 -3.0764911389974 -4.94892778041933 -9.99874957492801 -11.3691605608514 -1.17184295075509 0.878772948225349 1.05168577150036 2.89194793022178 -15.6778993625534 7.41181090273304 -7.87457239391984 -0.142652516761036 12.9228828036838 6.04424260681029 2.53898060308651 -0.965948108745586 4.17228949951725 -6.00722650149453 4.67568210996703 9.17935373745656 18.2901746567401 -9.62049572675792 -5.41194548549295 5.95157032192761 8.2549923710345 9.25120821241693 5.01118606580662
118486 1.40298082933044 -11.1828029653379 30.879167709271 5.11813574309392 -17.5383971443098 -2.35512023176 -9.18247077493366 4.74732520269592 -0.504528034439746 -0.528689991611883 11.2503114523106 4.92499392359585 -8.66371389696847 3.19533257677395 -0.776729667562252 7.73132949764461 3.57619456786982 -6.75226955850661 0.749260749832636 -5.9616773176859 -10.7701168593127 2.60044999063994 -2.94365216172786 2.59363432366728 -3.54158015857096 -20.9044996070805 9.07781817922986 -1.51369815533667 4.70290977339434 11.8607079260487 0.40215259494255 0.320855646039768 0.622885866468657 2.86865519972519 -1.85111892777141 1.24452774784663 12.5780225594073 23.1839813688389 -8.56424116980362 0.600314515759172 6.85240588814554 10.329187718244 7.49150521873741 -0.263000858827389
118501 -0.777132937298061 -11.4094384789471 23.6131332792547 0.592228259115307 -6.25286667491331 -1.83498289245502 -13.5406746977753 9.97329099269732 -1.1579878294642 -6.92942866622848 -1.47681103610296 -1.85847493276507 -7.91934881167699 5.80729636983665 -3.66632045245501 -0.617162896597734 -2.92014385617875 -6.00501737718203 -1.31672429248879 -9.33662877692179 -16.906373477032 -2.0858165198732 -2.38987719118554 1.71213441778841 -0.633130733561214 -18.002455682955 0.25046440804687 -1.6096530247247 -2.25255905017068 11.5456669602059 3.27643012297899 1.62247117670464 5.50787147163854 2.19619956465315 -3.95083490427004 3.83197501275811 10.8775593213569 18.3039793597769 -8.66912266636766 -0.690041959542123 10.5835495379128 1.52331371681581 8.15815915206041 3.55168393318853
118516 0.041564153477228 -12.5826981887989 24.8990611575962 4.88980256347659 -8.20910068399856 -1.42328319175502 -12.0170392033308 1.05149466751102 1.41521596487192 -0.641571071204919 5.15352514569079 1.83757992875023 -5.6104203337579 9.19835798623712 -0.137432005270067 5.79450590411611 -4.52739878978837 -2.78388601103575 -0.918397376754181 -9.46320697560637 -17.6419506685952 6.24735331838799 2.04217738087102 1.75495741024376 -1.73568341846706 -19.4970226059375 8.09781168906843 -5.68573595368956 -4.67054678374357 12.0430744119008 4.91506922617203 0.720955745544988 0.663605775593953 1.26764617798693 2.67157805169003 -1.56237091990919 7.39495725207286 21.8274277738319 -4.43272777258854 -2.42498665801942 9.78536694205729 15.7447219107276 10.8220063753272 1.83784656348327
118531 -1.62707998134736 -10.2080028652498 26.1415767559594 3.06827784545551 -13.4543218668497 3.80677210535487 -11.1006887454951 4.59533068397523 1.8723719752807 -0.223056025136381 4.47410293239947 -4.12410639532076 -3.72880700091015 5.49876810514713 -5.06351750158598 6.44097542925353 -4.8573590551265 5.11532547093423 1.57962051283979 -5.15440420760688 -9.94754638613273 2.87855104202258 -1.32612400982371 3.26030276204867 -1.21657275704936 -16.4133141264529 9.68363368608961 -4.40978050371207 -3.33046619179918 16.4983339557936 6.27974309372846 4.10712036074309 2.98775621335901 0.606445073351137 -0.258539745451938 -3.99192092489449 16.9857927055638 21.0839754362108 -2.42374613488956 1.82852818994108 8.13578338603878 13.915860215922 12.8887709793048 10.080009949552
118546 -2.64875957622825 -6.26035136649224 28.7744308131472 3.74825930781739 -12.7723489842152 0.997960747039981 -8.2973937466426 7.4641207610986 3.06408334330281 -6.1696264120103 0.648667134909357 0.0622472875406468 -10.0207235082487 0.560078581301542 -6.45167686529285 -0.501564206749982 -4.34631470899651 0.092162454719954 1.55782717518034 -4.33419337902042 -12.7551915490936 0.278587886704398 1.64852595264259 5.39847989422344 -0.0303319945786895 -15.8272957229614 11.6564976705611 2.27673501624429 5.39034785853219 11.3975584489982 7.59362579502565 3.85142410417161 2.70849775519628 8.42688244142046 -0.218540195746 2.85656992220082 11.1858915500683 19.7805248098015 -5.25563990325368 -2.26432528915155 8.91380582289029 11.2755982825731 10.0585589820582 -0.586355151511235
118561 4.29846354086075 -4.55434285055579 16.75127731133 -3.53515113292772 -9.18324398368532 5.0034028445457 -12.1409725201309 3.87426667944293 4.58770691172612 0.379625210034093 5.19983113328785 1.24143944412896 -6.84699235011163 -1.19215577846891 -7.35377846527075 1.56377850697026 -9.4693823805605 -1.45506525461735 -7.14734494914028 -8.09578628812513 -15.9518884999558 -0.922002887065103 -1.54997154362398 7.00471022666829 0.306840263685884 -18.8302635584536 6.66675218366899 -7.41414852940671 -8.94706937295553 8.25057766125419 -2.35178810162799 -1.64480667375066 0.489591032408382 2.77009678281563 -3.21306961572967 -1.76960133806407 9.46238446319765 14.2035548070962 -3.38991623556586 0.608585969189077 7.53582527245788 7.57885806568053 8.94721961387939 2.48619991312258
118576 -0.542698295355936 -10.3267626760593 22.2177312074365 1.04725437629493 -12.8804785353859 -0.972476653000733 -7.8756165686674 -1.14180157761193 2.40617311650992 -6.41824749237334 1.11410826743118 -7.77621020664339 -7.38681013606522 11.8200503029994 -6.99485194819317 -5.1177029198759 -3.85835699931484 -4.83563378555259 -0.261551356678926 -7.5330300982455 -17.1764655262231 -3.90962911825213 -0.725457783734498 4.71574574665128 -0.603141043505405 -18.1178831647294 -3.28713864395676 -2.40801086867024 -6.29766053774734 9.85403364582881 4.18797655253441 -4.77088606164645 2.06228923274271 -4.45662124883198 -5.2440314855979 -0.204132914283422 3.86756781235136 24.2928421100095 -7.34856994235028 1.08944462117631 9.62188004478624 7.9040563978903 9.65258781897817 -3.60618795848688
118591 -2.49572420486111 -8.85928078076402 22.0212026705771 -0.152438346905202 -17.5887166095921 -1.14666000405871 -16.8992563216946 1.73261046596952 1.5057635659566 -2.33072825554444 1.16244059707783 -3.90463608200516 -4.11663941189387 7.31863054017907 -1.37916980767673 -6.94721678404462 -7.47119474647809 -1.77797045508291 -10.8107246684628 -11.5817823728445 -19.9435667746611 1.50112496979095 -4.03829298224839 -3.82515293032522 -4.8701379213205 -15.2861531590683 4.02746935074431 -5.65955380630773 -6.67172257605897 9.38805285390904 1.04574065736871 -4.99063481519711 2.69863459608001 1.27937254242801 -4.2991097140667 -4.17987065503013 3.80056234538099 16.4304801425332 -9.27474855811372 -7.88187611955372 6.62299489370484 6.14552563224148 8.37506844276836 2.21345821882278
118606 -1.66635968782975 -9.01812564169059 22.874569313733 4.26120601412355 -14.5855976506895 0.0320832261396181 -9.95510961923267 4.88618075382054 0.643035171066988 1.54889628555365 -1.98008901206272 2.0228226288074 -9.04171573666842 5.06484236543869 -5.13002587435849 -4.61238241832929 -2.74952509999485 -4.79030670118152 -1.88764023634363 -12.9116997020496 -16.1587523434093 -3.02809709826635 -1.67270055258753 1.08968203798131 1.37397541528112 -21.1334618961367 -1.30649217260113 -9.34251172927317 -4.40692701587151 14.3548936639946 3.09839132455102 -4.56667610937879 -2.16087098019143 3.1285280643049 -3.03158556732086 -1.67794172143926 9.65497086920409 22.4004244364343 -4.70213351652938 1.51773514214923 5.40866611655733 8.15711865890265 -0.379193549274088 0.277400088251517
118621 3.81320733653955 -7.91765840097475 24.2285433074598 -3.07336315183999 -14.7811407785894 2.08632458853467 -8.97369528253484 2.9322097141224 5.66998285742486 -2.9307555936064 4.20182807493449 1.16899277145637 -8.57859180361353 6.436890320589 -6.09463505605481 5.30507473559932 -0.804191466878578 -1.56593747965869 -1.42966204155407 -7.03099676712916 -15.3813373323459 -0.934757004449742 0.141638843704411 2.32023935222909 -1.71783111922453 -11.677267372872 3.37358833033139 -0.597743220439467 -6.35534042934958 13.8268295532091 8.04749604176541 0.939488008550372 2.26732770010423 0.199919250570488 0.972500921475773 4.17550327458386 7.55644756138349 20.8864411805905 -4.84546824535236 -3.60740792864828 8.73391404729115 4.20514567751801 4.94481836816288 -5.03787427968258
118636 -2.47244856521274 -14.6276194296465 24.2600209547668 3.23448677080287 -12.4169304681196 -4.93329377298175 -12.8766870696146 7.68484311264657 -3.04253292082088 -2.08156081439301 2.82386309915713 5.34565285813967 -4.22520722144783 3.33249360977816 -3.81039787415611 5.60850917416612 -1.96383825606288 -0.0567424489096497 -9.51548629141599 -10.8824333263066 -17.5119538884519 -3.51920543605433 0.394771506277873 1.08419530740031 -0.865831207306463 -22.6333100760949 12.4721248004458 0.0393292753203969 2.41032821645556 13.2798492633361 1.53749041031855 -1.33491851383237 0.078542460905237 7.70134833552499 -7.64500042113696 0.619794462626051 4.06892751062039 16.0242884225471 -8.01527894171639 -8.08692101991999 6.90502102192442 6.6806914166567 4.68780855442684 0.869975613722816
118651 -1.39627717994559 -5.19960734439333 27.4871160469465 0.752822881520328 -15.7930983619072 0.364176575967385 -12.591403500269 5.05084178859278 2.64988683545051 -3.29237605837669 1.47976186732107 -0.269166631811085 -3.93717173968079 2.77335325865791 -7.2417120613015 1.2673390645912 -3.50713892593207 0.892725068217064 0.978231091143481 -8.34547286474483 -11.9671570936344 -5.08342668782307 1.00003891486345 2.08243090037284 -6.9615541265321 -16.304331396939 9.31933799899666 -2.59734708420258 -0.061105971739971 14.5733313492634 5.66703223973599 2.68939650204972 -0.425682868875846 6.63860291928295 -4.22325725195812 -1.56913475217241 9.29170020281585 21.6222894567642 -6.52377868015879 -4.27219396062913 8.26655379179701 11.5197421038552 9.8911027843435 3.29761398124789
118666 2.7224104182894 -15.2482683165754 19.2988530342195 2.9696330223742 -15.8285008399777 -2.67575910708386 -9.80718492071156 6.68586886230933 4.76619377844031 -3.50359950321885 5.43566877139595 1.38816086256279 -5.41658370646275 4.62551152505802 -5.88649217928105 0.586896133188727 -2.30213611209503 0.224777376511757 -5.76203182713616 -5.35508675107924 -16.038279881672 2.83934919275691 -3.11064789518633 -2.81907527696238 -1.96220799761 -25.3530086925478 9.62310060307188 -0.202385000967479 -0.307550654071244 18.0393687057005 6.14513581780654 -0.238155396079549 -3.0046637260551 2.7700992607092 -6.8244546918358 0.41965421427491 5.62714748000858 19.069578941884 -12.6210573382388 -2.84153527797391 3.08741504595092 7.45296602979101 4.01498979728336 -2.51607628237088
118681 0.336003417830869 -9.76410805319578 20.0702886342229 -0.631203836366367 -15.4451830600867 -4.22987679744545 -19.0416075984598 1.83510392557551 3.45751126082835 -6.71157691893079 5.43621963868124 -2.78809077166647 -11.3104876281577 1.64966780241278 -4.63170430880455 -0.568518959668005 1.28634202071277 1.72872931528891 -1.53597096852985 -8.28426731363123 -14.3976027132113 1.63646994833777 -1.87468467492681 -5.21061916518878 -3.14283587712513 -14.846417794831 4.93007378035017 -2.69433119858925 -4.34693322077977 14.0472896127758 3.2429798569015 2.41394776874636 1.45006647388765 2.67694182443418 -8.18930393942262 -0.388944556777451 11.263056732497 15.6880678391865 -6.38523989537839 -3.49165448503269 6.94973249226059 9.66349797876611 7.3860748558831 -3.99836983791801
118696 1.8758322910499 -8.06300621350999 29.2334174112502 -1.33036215934747 -11.1865071289852 -0.48868490884074 -9.70704629754223 2.51713831716947 -0.0329987025344249 -4.74373995749646 3.78385167074463 -0.403377619658291 -2.26663881520542 1.28705344613788 -6.34208916053363 4.04092435052697 -6.52940007429124 -1.71690984856293 -2.01652672262368 -7.50917498295317 -11.5696826107295 0.707820822693533 0.7877324125115 3.72381460234512 -4.21481427745204 -16.9077001760437 7.21190395018906 -5.05839820430101 3.16718813709628 7.91741809457876 0.668756951778075 -1.47901252193455 -1.51470171803647 1.17145529812362 -3.58844779961986 -0.32731061596961 13.3164256541089 17.4438397570086 -7.63103558354613 0.251490179400994 11.053245038773 16.0148537382475 7.52872680622694 0.719932445050309
118711 3.4133432653688 -10.1190284892378 22.0150729575658 -3.84474064986862 -13.8478648147024 -7.14318691319495 -12.1683617021889 1.94311731384134 1.97326949928984 -7.47731832615831 -1.94383098134775 2.01903671718474 -5.81126885104886 6.15279095997783 -9.80027948420034 2.19549515711906 -10.3472899282732 -1.15780671992404 -4.84892260874848 -6.99567003644206 -18.3433041155394 0.346008674062502 -1.68715220964198 -0.964574969156562 -5.4088622941762 -16.6734731793135 12.0716308374392 -4.29722931170621 2.31976265896646 6.29513049669387 -1.9199984878619 -1.30931695820449 0.976201740482584 4.93018983548053 -4.49330462761714 1.26280971083824 11.6168353763061 17.509631489814 -8.30529052656451 -3.5176073825218 10.0725512149023 4.35616587052494 -0.219951840612469 -0.792407368850223
118726 -0.139847218734367 -10.136188534643 28.1833226862061 0.072508649704637 -12.9846181506126 3.59743721848781 -10.5936632902338 -6.17064623326002 4.11920922339343 -3.16588807316727 2.10436012725116 -11.6795564287104 -7.17632648737534 4.03683674308791 -6.66384142703927 -6.743462944678 -4.69601657827819 -0.344116759686499 0.0645763432879416 -8.67260928109625 -15.8884757903768 -1.68170591574745 2.01582520277213 2.82724012379042 3.06841246721883 -17.0962518642011 0.0262473620667176 -12.0201397690109 -7.47578634881536 15.566967526461 0.0255497775367806 -4.04841510327555 7.13994017352259 -0.493150206190117 -1.44907833137927 -0.280091582663247 8.00255836131812 22.9082461106661 -5.18844230502891 -1.18546764848697 9.49012006745119 5.08877379477833 10.2875110438277 0.255748260020148
118741 -3.19794746650887 -13.0763237796002 24.8658248849214 -4.0883041055047 -15.5686928361027 -3.1090450801684 -9.36828114401666 -2.6989098784361 4.7849122011576 -3.5089425993897 2.27208750243695 -10.9824433913366 -7.01538967967863 -1.62992053669643 -6.39387492471001 -9.11634653409648 -6.27565043783477 -4.76643600063916 1.51793095737637 -12.1049931902335 -18.7861787080612 -3.12528485680052 -2.06966717779799 -0.0389186094360646 -6.39476649079376 -15.8024559794109 -1.41935463329519 -12.447981623649 -14.1067733605573 13.6549577392976 1.07241155825412 -2.13199115717239 -0.666212353174684 -4.81282988144052 -4.70099703051836 -0.164526045615702 11.8183152674583 20.0901508418091 -4.32954508798508 -1.46684012159 6.29481552598868 4.05328984226955 4.58297771312126 -0.451185737538263
118756 8.6430157902062 -4.46627869716688 22.160362451059 1.00473860730209 -12.5056870418069 -2.94010947837217 -9.31072462173978 -4.16575498886181 2.86118880828198 -1.29020817835722 7.40711386254042 -3.66906463377145 -3.89250651817491 6.27052306596299 -6.96675230159133 -5.8630721617041 -3.59397141577746 1.31529266164932 -5.11138332686499 -8.07419507833405 -13.6066553357353 -3.01388472438125 -3.74352709906546 1.45701291024585 -5.71196449749524 -17.9165941784932 1.13554619806855 -7.83450745971928 -3.20647468069526 8.5913700571132 1.04987366256691 -1.48477409218589 -0.772129203426316 -4.1921620570708 -2.02124799263666 -1.80757151028688 11.032973964438 19.0256149774652 -8.80273938433247 -2.11636717094152 8.76091278976426 7.93686492138833 13.8051332236131 2.30381408019473
118771 -2.56815160782774 -9.31156419066237 24.6258242287065 -0.111367039706021 -12.9034509515826 -4.88683568783244 -6.74561804013581 -0.587483182912795 -1.40583409539749 -5.10653684121325 4.92065925241267 -9.07224496443136 -9.77480068527984 5.35181829065021 -3.72535104526935 -9.29995941865162 -3.39693862821599 -6.62210366478267 -2.47170297109252 -8.11137391737949 -14.6206627717361 1.53498414652136 -1.30528419414654 5.55264091619102 -1.90143461518995 -17.7197150049812 2.82148735115404 -9.48181684091041 -4.08727535606762 15.9550478218287 0.481865038917562 -2.21317645048707 -2.21775123152059 -4.60080936439461 -2.42091548135543 -4.44393331278019 12.5495670671435 17.4304176746957 -9.69855576386 0.122614652277669 7.74365478569989 8.78076347051428 6.27346162700823 -3.58997371472866
118786 1.77372057918373 -8.29649846565909 28.5003655444058 -1.33062807827809 -16.3953640072088 -1.06027266134953 -12.3700966249332 -0.0730234609756319 -2.21065838940878 -3.54792383327843 2.08537097234299 -5.55428196214331 -6.89327382557502 2.8593160203122 -4.16294776283036 -2.32364482211532 -9.4338610442801 -3.10350086534678 -7.26674977844216 -10.0494916654234 -15.6795779887098 -1.02990725780661 1.1345638100551 3.51909933000043 -2.60762893081943 -16.0817471332077 0.698991375046368 -8.2371685742454 -7.1105072944342 12.6048176482413 6.06019400345041 -0.13780076802064 0.374222393304739 -0.236382843176079 -2.46365218909672 4.54636220476132 9.67463210855133 16.4193563698962 -11.1478864182935 -4.80963476374935 8.6110040764654 8.20260595770367 7.19365681700489 -2.94310977483689
118801 -0.0849015614056445 -11.599732043743 27.0776256415985 -0.146302061483063 -13.2530663531843 -2.7140357060003 -8.95405438388021 6.33184955321618 3.55976790412029 -4.21288898184916 6.85064761925701 -0.934010616355266 -1.69052016833614 8.73799947816369 -2.98758271386568 -0.486695590108487 -3.52599296151088 0.230206787030899 -2.56120295082231 -8.79032289152939 -11.5658271330143 1.26741412024508 4.98806381089437 9.71192318167024 1.48320177931308 -14.4552219322511 11.1982906272906 -2.76189802926844 -0.706421160274588 16.8501000659633 7.19461054510548 2.39609344297143 5.45897116580079 6.32440141863029 -1.6386729427392 1.13274801306605 13.4941059123795 23.2314665574583 -6.08087131252549 -2.22375162942572 13.269068300324 7.17771544516032 12.2092427024191 1.03172017213613
118816 3.33688036175785 -5.02425005601662 25.8943328168911 3.24414780566593 -9.50137038524709 -1.26137100903357 -4.94050414944529 1.62407522322582 3.98839850324129 1.02318115120633 -1.046180790885 -5.17670080684028 -8.25466562595764 6.63083228110357 -2.25299098109332 7.94823887963857 -0.898845406777303 -3.43184053082713 -3.12071536595434 -9.07484864763389 -14.4396907702656 1.60242233173277 -0.246148033014147 0.915298645598203 3.27499051011899 -16.7220185614291 8.36301167970527 -3.30625477370047 5.32037695504973 16.5397900516536 2.78317608112243 2.74025495101386 2.06554375497908 5.74878895847689 -1.13009516741669 3.67949496339126 11.5575207883581 21.9130185149367 -0.476417119737343 -3.2898073652843 11.2432705331037 11.4607119268679 4.11873812761657 -4.17316027384435
118831 -3.0370604655497 -11.2344679439537 23.542482135604 0.290347909738664 -8.18262701286271 -0.923472831216796 -9.68589563416653 5.17126589796944 8.38660595700468 0.586110198351799 1.5737847863895 -3.98972005718945 -3.34023603358868 7.22149664708025 -4.61943922638942 6.96190260054631 -1.08498713143444 -3.00520170840437 -3.13805574303424 -9.615828517262 -13.9202170274305 0.211895588615838 -0.279066150577873 3.54344993560973 -4.42826634304838 -20.5902915833488 7.98579482795075 -0.0808227650622975 1.70067732077864 15.2588527198646 5.72149317556996 0.00546003448671062 -2.87146383474081 3.69361997087828 -3.90955292851173 0.073648837232053 7.6959848596895 24.574679691491 -6.35848500445738 -2.89575717684359 10.1995216670086 6.30162880822544 6.29359030023989 -1.55745678609482
118846 -0.680704454703137 -6.30124831206876 28.7651527386649 -0.58368574252311 -12.7423976497634 3.58237270219737 -12.421996366084 6.51925302286786 -0.00132308164071304 -6.52231664411319 3.53139597028904 -0.631401089988406 -9.70445954550835 6.91263647375916 -1.41688844494503 2.94184793816814 -1.66880087902962 -0.667148246389596 -0.236623032601202 -4.67583479347117 -19.2876103004678 -0.616618849987062 -0.570276350329214 3.93101771624191 -3.13523645127379 -16.5926343363243 5.00358335987539 -3.27527668482867 1.45040854769359 13.2350179627503 4.34208800924485 -0.251776144026416 0.0122331863011239 3.04547788569811 -2.89262143518032 -3.50556484998173 7.26957898015213 19.4117551520766 -5.49582916193512 -1.82871322951224 9.19323816001165 11.0208297874394 9.1328957968726 -0.257515012293748
118861 -1.49997610176158 -7.10719627990291 25.8189858150258 0.166072681823456 -9.29708520030179 -2.43795780752607 -14.9290379017282 7.63700428147936 3.83626764048539 -8.3213356710374 6.08078779821853 2.72082306582534 -8.32870915380473 2.77558466511594 -3.80835220789667 -0.795401158504095 -8.98343775957976 -5.07766310795479 1.78000985503593 -8.67213300798096 -17.8571185781998 -1.12103678888909 -3.37238719846748 0.644156235186775 -4.52205414941162 -25.6997383097953 0.453337663283 -7.72129553145331 -3.46738647820215 14.5833035108803 10.196307446035 -0.79345907858241 -0.0950482066255362 1.58170969724766 -5.00835866722346 0.904126957173054 8.11595352346263 22.3733917478992 -3.27013333810785 3.17100097849307 9.94331711595428 8.10873164068774 1.13616920488637 3.06975521107619
118876 0.810480170310269 -6.95294115611995 24.1410833584197 -1.95753298215088 -12.4495431334079 1.38799452534052 -13.219266068457 -1.18388409376225 -0.608817647388869 -5.53554421327042 2.98284386593352 -4.773022905169 -8.42488668709345 1.87774282408755 -7.20177726944698 -5.28400643515714 -8.50946694714523 -1.57405702743756 -5.93500178462651 -6.58242992699593 -19.4640318626804 -8.31377301479041 -3.74707016894109 -0.0483390285913402 -5.12485256308126 -20.9478526844667 4.07701993223255 -8.83677503317146 -4.61073037909709 16.3644374432015 7.77318101577128 -2.67316002319055 -0.462162274129348 -1.50664240563587 -7.37253684018717 -2.85564434781437 11.609007800333 22.0629569783093 -9.67391351938184 -6.23765784275085 7.60284235498269 12.5512346643169 5.43243819354268 4.11293887483319
118891 -6.89975046060662 -10.8686219351503 28.1000842734239 4.99351249111952 -10.1767352259514 -1.38956936665085 -10.206578513906 1.61098557672037 5.96403729766778 0.0302841801527451 6.09461514842872 -5.61427420749892 -3.22981265797498 9.80171959732124 -4.08264536591645 -0.556161683741108 -0.894879764481936 4.50482009443862 0.852191710552884 -6.12861107745895 -8.00547266523589 -0.214102015342737 1.67889820572454 2.46915895622327 -1.44638610255195 -17.0216347548962 2.20191993821485 -7.69553638232555 -5.54663271856664 12.9215384978641 8.26554164064899 2.17553257568977 6.61956337640929 0.642704153552667 -3.85065295041424 1.24051254212865 5.63094201800908 19.6909667668137 -4.89314716910369 -2.12045867951042 10.0947488039221 8.85100822984753 5.83097495418789 2.13418694124449
118906 7.43339096145908 -6.03565206981618 31.0554724818304 5.60954483719889 -17.0317749382331 3.84248153797808 -5.64409463032689 -2.11769280318891 4.09424272285218 -0.821777740708358 7.47443131272968 -7.80441661881375 -3.49022748346477 5.09594756245425 0.94747146360975 -3.29244733928409 0.0574168334468261 0.965906970833017 1.37229218708623 -6.23850431391353 -14.627445902021 0.704914746800583 2.91083445711795 -1.11589319699935 -3.38500003555817 -16.0573385128272 4.03712329415716 -8.30053524645307 -4.14648741921603 14.7117777371479 2.04508218736954 4.56226466749188 8.0292880336485 -5.00211116840481 -0.98292890051833 0.987464017294654 10.173911815226 18.7357853612575 -7.32770154300458 -1.15388774205961 11.5078354434089 5.41966038563553 9.47662770310736 5.01586317492815
118921 2.38236914284186 -6.63769023239891 27.0853613240601 -0.494863528463219 -11.6127973022178 2.44263424358825 -11.6628801970231 0.524746927944254 4.0822304702563 -6.32420012915125 3.44531504852466 -2.48228327089301 -9.8964422768603 8.70184647706049 -4.17208246223289 0.337376177176136 -10.0325890209104 0.264713801106712 -2.57251720999902 -8.65690686041611 -13.7326138926187 -5.04629315750457 0.275014401584254 3.18546832601987 -4.8939719272077 -12.2979292189299 11.4561618367403 -5.68521218187293 -2.31784761328233 18.9797983818931 3.04221390783682 -3.86079469903881 -3.1020974243712 -0.977343426431224 -2.21410046041895 -3.30220705891097 7.05307186836533 19.9870022187088 -11.1166063623987 -5.73579316211169 10.1214447776926 8.36286880258589 8.10183934912663 2.92397679864137
118936 0.646713975466351 -2.42303056483862 24.7856835484826 1.4929692913175 -14.5213719951477 7.12495657869802 -7.2939931381622 -3.54323769233942 4.19216666458035 -2.56455247752988 6.28580363969703 -6.4086655985738 -2.91293885180161 5.45822069840895 -3.30423470274989 -8.34840485092813 -1.59059153781791 1.47445190879729 3.86830877747059 -3.94570039225248 -9.30973134194272 -0.619792967532882 4.16895583711254 3.6419773261213 -3.06050186096539 -15.9701892643115 -3.51929434004619 -4.23683509211964 -1.29728850689237 16.1706265923092 10.5218096195746 2.91991078606364 0.0768229656216506 -0.556228255853909 -0.335843792740238 2.68051154015995 12.0729382324353 22.2575145286402 -4.87467432291089 3.09742976164777 8.92474459899895 11.1050233749081 10.6159104869238 4.65331010140707
118951 3.06566318873429 -3.98165161403422 29.7353124668348 1.2540791026818 -13.951060964947 -0.191675097410191 -6.16719352221551 8.81612336074978 2.63805239129728 -0.265555707942616 5.22463628835267 2.56650543113967 -7.3958355212672 4.12814561300794 -0.687402829811127 2.39072502715673 -4.25660885759098 -1.54739113705903 3.22873447018066 -3.57951186072457 -10.5784690896087 -3.32057848321285 3.17080075510052 7.19366786876706 -3.1190705790354 -18.5550924804279 13.0744857102087 -1.38521534767123 -2.51724451026558 17.1116135495326 6.34834544419996 1.01482627394224 1.08951657068822 6.07722419052894 -3.89518814204936 3.05404005956094 8.33580742646149 26.2427754359956 -4.27519490575983 0.0722226178756823 11.1162862035971 9.92271710728907 9.38828814518968 5.42560514263011
118966 -5.25388482142088 -11.0797034153581 27.5122628838397 0.465865054118574 -17.1788761576738 -2.14995674174655 -6.70451654954105 7.28835191164501 -1.02241056697918 -2.21700806376377 1.79628889967329 -2.90378184620325 -4.03359088334504 7.49830759649837 -10.8367143863657 2.03947954166484 -6.24895209275834 -2.96848117099575 -1.67062076126204 -6.81720933878345 -15.6452874069099 -0.913361856204122 -0.810137186762024 3.34782697597549 -1.3655642920751 -16.2285731677664 12.1384671312118 -4.72245644872562 -1.31563218326572 13.2850337483317 -0.823257879260241 -6.02260995106698 1.64815911018635 8.62518361524434 -5.15032323731398 2.26571056885684 9.94367899549267 27.343023816068 -5.70183107781528 -1.52507529709053 5.67310543049806 7.36094147936646 5.05854064717406 2.09353326390784
118981 4.41250649132794 -3.4874015674798 22.953094679411 0.933935893786661 -17.6179845478061 2.3370231877208 -5.64174292403768 9.21305445036973 1.37860208698921 -3.75335072332114 10.5425898121087 3.19273267831782 -6.1722534560879 5.30850336298202 -2.62924669175758 -0.523931159172506 -6.19594367753172 3.59562390794154 -3.10245855291571 -0.262798419957582 -22.0925675306425 -3.81419638322255 -5.82488233807779 0.877467167396395 -0.571899935845655 -17.4339731840313 13.5939048940867 0.331728569360325 1.94407135802722 17.7529270503697 4.24625179621462 -0.509207118136672 3.01861395961628 3.99546580944651 -1.77650003172123 -0.373615144105248 12.2021745487194 19.9565607336618 -3.0917645453488 -0.403339630748651 8.73994155703891 10.4409915068776 12.5434540099049 5.59578731558322
118996 0.715615806924552 -11.868879957355 25.9584629193372 0.926292615630674 -15.3567405205038 1.78076168727886 -13.5224611567327 0.174588028926166 -1.71178299119141 -7.53419821222702 2.4755409100379 -1.83880850188011 -5.26501340640101 9.43601820186061 -2.86816817483102 -0.0558851703915215 -10.4781821083187 -1.68805305725934 -1.25763281742557 -14.3382688576659 -15.5314277251397 -0.477561233299561 -6.24853619925624 4.2551238568928 -3.79280679878199 -17.3835780724961 9.1794673686564 -5.83543821624056 -6.59308213224159 13.9112582591476 1.4266045541166 -3.08175957854946 -0.635085496009971 0.106325662511758 -4.34681594095477 3.30209083421527 9.63006723135122 20.2790999857119 -8.22707773070993 -2.76855888822272 2.0103095011211 6.34130665609425 9.51163918149004 -4.13616332289412
119011 -1.56124654729992 -14.07740471756 26.0890870146794 3.99463908395496 -15.5374669240638 -0.633276204647732 -17.0602742679489 -2.40352274113608 1.87286027130471 -1.98003748485092 1.05718388443412 -4.04870686591238 -10.6281311087785 3.4751724920638 -10.5979791813279 -1.4327347682282 -4.39711144165273 -3.48331785358634 -2.39702058547162 -8.93266973944304 -15.0343988555237 -4.64122411718191 -0.768445927557671 1.35289832085519 -7.4949100788504 -21.0920603425433 0.457557670965934 -3.70319937373568 -6.37656470851184 6.55707614316155 3.297692538903 -8.98542781488021 -1.50553024162651 1.81932817088076 -6.28315634668032 -4.48662877275698 4.18394105453621 20.6388310588625 -7.57553034198183 -4.40823355422172 4.11970142013429 8.10612670328889 5.35683387302008 -2.77389705499258
119026 -1.41287219992142 -4.46604883004159 21.879311703674 1.27127853907373 -11.8491777856632 -5.36280561536947 -14.1586076087027 2.9093475900725 2.21803468037927 -1.38813981712102 2.35939831317186 -0.593073992850926 -10.6903975876733 7.08333778152859 -4.69173689443671 -6.5853584034748 -2.11095862430645 -1.91927675474263 -5.0394491694157 -9.81071868359062 -13.516039503848 -4.73479790026794 -3.77587984368173 -8.38210432745567 -6.16948132149075 -17.5343787403298 1.93279466969684 -4.37410137515733 2.36032647793431 13.3669617091236 0.740967714801403 -3.14195854334155 -4.07841673640037 3.77574816972555 -9.5612851210387 -0.941662652608071 6.69025308213254 17.3358145095718 -6.73533841313386 -3.96774779808362 5.83550291286037 4.79986836219024 6.42571157987296 -1.29825941439171
119041 -0.324781777427624 -7.31556727644591 20.6673902425343 -3.45228957293166 -14.7220839384739 -4.10455375212189 -13.1078384723643 -5.65283215197725 2.55327540917327 -5.39528670702311 -0.602571024864024 -6.39447786525963 -10.5014486575528 1.03065439022796 -6.93372558469044 0.934089190641196 -5.04832508672966 -5.10281935316906 0.0720852272487713 -10.266839066318 -18.4138821836369 -6.01041669918002 -6.78375616664322 -0.98374040518178 -4.38660914959542 -16.9058135435192 2.43199035564561 -8.61916761598836 -7.38719586834333 7.23343878057925 1.47889769517983 -5.06623066253441 -3.23144684011565 -4.9055733757274 -5.37463144194894 -0.356205110418855 4.50349243720971 17.1533184079402 -10.5696390866471 -2.37204712405511 7.24880546140477 4.51897725293714 7.88196821907225 1.25485682637239
119056 0.961227657813124 -4.14072884056438 26.4790849821989 1.80525301159125 -14.2443939815731 3.05711698421248 -9.35970986142664 -0.0479916992847897 1.6604961647379 -8.94606454713457 3.61267170383104 -3.30327020231654 -2.67378919692588 7.17916240620825 -0.219520879402315 -4.95801349131701 -3.05844011634081 3.6433441924884 -1.9473743765551 -5.23158010164998 -8.51812303184371 1.15449490322284 0.955157487391849 4.4684809142645 -2.84404743330012 -14.3699542796065 0.637829763223407 -9.22216316347497 -7.35542264915921 16.698985995299 8.04440226321158 0.598456227494821 -0.0793520288527256 -1.26081880935855 0.577504707736782 0.114509237249257 14.6349430933569 25.3304792005973 -9.96248564516888 -3.84240940240625 6.64045491239526 9.78078055143687 11.7116658907751 0.919650875344459
119071 -2.44475487799531 -9.0564122042907 31.0237462312937 0.0358502658233446 -7.69618043910754 -0.353833569334245 -13.24653065073 -2.53121388036874 5.05740683740402 1.15457044322291 5.7792018353773 0.27925043469638 -2.72236399367466 7.84799545134317 -2.86632748284105 -1.6334416954445 -2.38904100987873 -4.85855393075361 1.53083088686302 -5.03654465629298 -13.8955972690905 -3.12911629970948 -0.361101462547504 2.94272121980746 -8.57335349684432 -15.9777554491961 5.35765731219795 -3.09525331596652 -3.85213841773898 12.5773385635289 1.42096322029183 4.10390503849395 -1.10356102952584 -3.59741290354113 -5.65189233445216 0.378916263276914 9.18124368980917 24.2416028254041 -5.41506167460412 1.87025956502241 10.6772736496772 13.5453334556563 3.55938032674211 0.592670706947886
119086 1.30713762024721 -5.54810700299246 22.6815994677693 4.53634670398574 -12.5756046711001 0.0528293176722281 -7.78874298800448 -2.17604747018212 4.10320095389649 -0.598026114978797 5.95304785493907 3.69950941662596 -5.6924757968884 6.75322167072696 -8.3114763422019 1.60655225199524 -8.06317262600994 -1.52987602073361 -0.972651874920499 -13.7058105295484 -15.2782090118899 -0.410374605322142 -1.69536825176692 2.96184963237708 -3.18951079379773 -10.5935483849117 9.65942481303593 -3.18377122868799 -1.29091514292802 16.3707652383513 5.73997937448403 2.76845784469272 1.36814113777497 -1.10929117695325 -1.89010881811482 1.56424398056555 6.05500176434968 20.3500996824137 -3.08759790205293 3.95647895773711 7.44187013717788 10.5274848718956 9.04810077248882 6.56320884063341
119101 4.14924915309934 -8.18757831913342 23.8545429286449 2.36125514230396 -10.5335472487957 0.318347210298164 -12.9988433481009 1.83999317663866 1.90464890304308 -4.00962266399489 -0.921596945603096 2.24853506762762 -7.37889481489814 6.25260479967402 -8.04262168764459 2.03519604692639 -1.7810881917093 -2.83157429696944 -0.752641345729273 -3.60433788898798 -14.46119278946 0.624433755873819 -1.90187523442345 0.547102170650868 -2.31899444631762 -20.2792080009925 6.42009171817853 -4.3766460325367 -1.4778929765034 12.3792371340038 3.30018292663689 0.063045685026786 -2.27389447955941 3.56640967297679 -1.66138808358003 -3.10555242558341 10.4376359119785 15.9191670393469 -5.57136366664331 -0.416137297370945 12.1817857108761 11.2999073603064 8.67050078114669 3.05626728380931
119116 -2.23006380298097 -17.4265003857355 22.4250976434369 -8.08244857875928 -22.4957931371899 -2.67057235361484 -9.54349972959152 -0.296338957416215 4.04447321897732 -4.96831804987642 -1.647072783393 -12.6540343575181 -11.6880887147974 2.17081135708127 -4.78308673017664 -8.38829966483303 -3.95301359076838 -2.89476011824431 -4.19324070899878 -11.0630471147169 -21.7665786722446 -7.84130529066132 1.36042524132462 3.24471564595329 -9.68720865772099 -19.5418876673343 0.350562245119788 -6.51842635373952 -9.44171814283101 9.78345487584978 2.47218050612323 -2.74002782323398 -4.62999771839708 -2.77256350267954 -4.27913872164443 -1.86589306457239 10.5195259435726 21.5940286287853 -6.06024369621397 -1.8319654360455 6.21542219017498 -0.995996830395951 7.79127765851312 1.40443736324288
119131 -5.65952723628425 -9.62223357179666 22.3226200195987 -1.73109564512807 -10.7523034763026 -1.29857793618286 -9.21972533159329 2.12688046121935 1.51569998205837 -4.05030850988938 4.951641141731 -5.39437937985134 -8.5224061345918 1.19061694984129 -5.75762529687415 -1.04400582357795 -5.22705581168534 -5.52940330848261 -2.31371329570204 -12.4826202734809 -13.3444171336379 -1.1752745279532 -3.76497170100836 2.99008770656107 -5.80963323293149 -18.3355023161772 1.77689616860722 -2.24363345968986 -0.945509621668436 10.1951884749627 4.8964122832213 -1.24496127421938 3.97996230806841 3.08826766772685 -7.51993358319796 -0.328493181358962 3.66454661537844 18.0630476525747 -6.77999736969944 -3.22239430321434 4.70756154871654 6.26347412777185 4.28347873965769 -2.16921024585729
119146 -3.64683674935487 -4.56019195852877 27.6477471039839 1.20917025260295 -15.4992847076064 -2.43621187424849 -12.3732565713187 4.99383295072522 7.90877099132795 -3.05628025363795 4.61421335593714 -1.95010590755372 -8.39170339233111 -0.199123535340461 -1.75110995694325 1.47268507896026 -6.52253002741928 -5.49211283735463 -0.331391544564089 -7.97206391223034 -13.5835174399458 1.78402405497785 -1.36177070020641 3.75493436384075 -4.41149739696612 -15.2246218506889 3.75916648500784 -4.70448140260212 -4.63572803331331 11.8724589679865 1.77113630104132 -1.32212396762988 4.45494625040439 5.59185817858091 -8.73502838024399 -0.627158494335862 10.3617401961366 24.9025145245835 -8.33949085051 -1.53146209162924 3.73716307838782 1.21761093555924 6.00146004030493 1.83804664370133
119161 -1.94060307447912 -12.1978907429624 19.6404351324287 -0.746244904650735 -13.0959138832102 -2.99447805398258 -11.8867326737179 0.76652032044634 6.349068290187 -3.57742622115653 -0.229994052578156 -1.28538355457326 -10.3129755704737 4.78628850042792 -3.04291737074217 0.642516529817864 -4.43868172639059 -6.35693699343878 1.32493736638682 -10.5666475850002 -20.628730272999 2.80718038739191 -5.3828844289173 4.81799634107356 -5.41404623454069 -22.8759423377334 3.69033828622107 -4.47498501622841 1.28920138472881 12.5414764708145 3.42742865207749 0.889391634873278 -0.689670411626381 3.16983279443407 -4.15554454509798 -3.09323055435128 10.1820550980141 16.9299849281862 -10.7025450643691 -1.63616916697782 7.40183851599439 8.59790717957797 2.91729023828766 -3.11686409735513
119176 -2.91902998465134 -8.09996571444027 24.5439527772198 2.09162304332306 -13.8673560958235 -1.93217638544404 -11.8635012123976 2.0851063515042 4.43762270350152 -3.29704398965277 -2.79973508250245 0.390356167612913 -5.39772794165424 0.0810916116233074 -7.66584826503118 -7.17933071310793 -9.46385542673717 -6.67866619044032 -3.79802990666053 -13.1895669075392 -19.6035169491821 -5.83473056612486 -2.29748177013325 -5.06671316339539 -5.28380074394204 -12.9358390764445 9.71216125312134 -7.97547428822022 -3.7756790772449 11.20136698555 4.82665190235117 1.95737501558058 0.0892762523545035 3.3827582557175 -5.91953850020149 -1.01845946933762 5.52109079164048 17.7035734444062 -7.48182657231912 -0.359353826254524 11.7974436719539 6.77913220807878 6.00638554065137 0.51942804558655
119191 7.36765294817947 -8.4585233243684 29.9148077109918 0.847845893735368 -8.44825672420768 5.80136546212056 -12.1148921719562 7.24618734943997 3.22343892932904 3.16679745915543 0.57718047680545 -3.23354234219187 -5.16507244028502 7.63563913849243 -3.31819009476801 0.371444321676874 -1.647220440893 0.38384812235795 -0.195062261684152 -2.62871122522073 -16.7847135373861 5.36713497771815 -1.05991522582831 7.57721094168945 -3.17763407817828 -10.8055747520499 5.98453441245905 -2.51157377080533 0.179256233688533 21.6666357083963 12.9230334456157 0.919118291720543 3.72826230085917 -1.67872330072756 2.36678827314273 -1.81857637407971 12.9049493852378 28.3697554818441 -4.8032829966488 -2.03392175664566 10.8006487029507 16.5977893013269 9.39292452813314 4.76044507895051
119206 2.53109088182277 -9.52237969448942 24.0840309338555 4.99506656284177 -16.2197481453822 -3.49278585568547 -11.1345044875565 10.562719714294 3.77930659007164 -3.37131583584014 2.2987260816531 0.275114663612209 0.182788464534414 7.102383576159 -1.81220518005313 0.202957876934509 -2.89934907877161 -3.94137299228976 -0.961473307633729 -11.3508949358734 -14.1150724289854 -0.583737993733769 5.54002862701595 -7.91123542418729 -5.37343422914926 -14.5872486950907 4.03271112432636 -3.93087930813741 -0.147042161068037 9.96267335437748 3.21894468117983 0.816373839816069 -4.31477165621949 0.429306863973757 -2.17545426469136 4.39911992418511 4.57911054143451 22.5467205606022 -13.9254824851404 -0.500116062480693 11.3613434062471 16.2845131041219 5.43422489544263 1.44699156551331
119221 -1.39120643020468 -8.99111747675142 24.8591104646537 0.258216099850247 -10.1130675511527 3.22340173055297 -7.20768231408379 0.149117437295935 8.23699479504723 -1.82717933916824 0.498427111110209 -0.00474806500428393 -0.822969543035281 11.111389021747 -5.13040597335899 -7.32506793919202 -4.28892215907022 2.25011716021186 5.41902474375562 -5.24568516107099 -14.7606242039691 -0.380378395116653 0.113130188571398 3.14230382589369 -3.85547016338972 -13.8380383220706 5.42261637743983 -8.29193245036295 -2.7198102409426 15.3504840024551 5.34715905799706 -0.389824235547402 5.95040191119449 -0.760654292220348 -2.71063850346402 4.39871928887339 7.09912679577495 21.3327799695886 -2.11677708007817 -1.85423618265938 4.29649633929067 8.55335009918757 12.3699475398364 0.654233896263426
119236 1.63739775030735 -9.03049747650399 26.1165252559782 2.9896603123958 -16.2225936234962 3.0226020490491 -8.55706813569735 2.22061219356046 -0.546451686883677 -6.7490135811106 6.21734503603569 -1.9753178848951 -5.07510680727408 3.91962003362438 -6.81631000484913 -2.98731789989145 4.85859285197879 5.38757313300424 0.470119071078808 -8.72716908930172 -13.8433317621925 -0.00751629128660464 -2.02314665678035 3.89430767024926 -5.67949677201679 -17.5089358537852 1.19206602179541 -9.0704392068248 0.0218410635646027 13.9937590937292 3.15906149500465 2.96803239502816 2.7215849603949 1.24113543373387 -3.91550228051537 -2.03975714263346 7.08246648709979 17.1398710598142 -6.17848891362991 -3.11843171415389 8.95160501662734 7.70580511199102 6.20081735471312 -1.15879400075225
119251 4.52604529680668 -6.36871379521255 25.3714817088144 1.00247848951782 -15.1480409570736 -2.41805653926507 -9.2775865774928 3.25954417489147 -0.8289082296163 -3.1991866887419 -3.27851788971613 -4.6882043693435 -5.48003543383147 6.91881783386931 -6.8328902893825 3.01412945927875 -4.72830384440462 -2.87500206266733 2.06432984610324 -5.75709602464322 -15.0158584291661 1.66597045907239 0.34765666494931 10.0160173111235 -4.63146736795952 -15.7995506497667 11.258520342666 0.0746909936585149 -1.53318762697026 11.7751125742267 3.47726036738052 0.696535764637975 6.04684341240804 5.58438572636779 -5.45937211050002 8.46055361850009 11.4066243601715 18.1595244875082 -2.08031827534877 -4.81187807127953 12.4661408572419 13.0790819832612 11.7471877046986 5.27890565526358
119266 1.52739006735336 -10.2597397288853 18.4342432500923 0.995281839294736 -15.1823750943563 3.14319958854542 -9.11358984753461 7.63008194963005 -1.39937214110951 -10.8817778021179 -0.518232099446968 7.78610198339562 -4.46290073090796 4.68866049532365 -1.85391593928826 4.96246854424191 -0.079554762822335 -3.12598506832374 -5.94645971833429 -4.47138392122654 -11.6877148325684 0.875428053156002 2.91324603547367 -0.368113016353613 -6.36879252828878 -16.6789619827932 14.9650936019486 1.02476586295057 2.7675957307887 15.0701154132221 -0.337242841354643 -2.00064245763196 -1.16906319741721 11.2067379948342 -4.4690181974467 -0.821881499681456 8.39199558620623 16.5050713461245 -7.18148665307385 -2.44523158315018 7.42142036652092 2.98564113141324 3.9721520000599 -2.91195966796058
119281 3.32139608936246 -9.03424449432312 26.7340568767615 -3.04554658859392 -12.1033192664011 -2.52687164992321 -14.0814268371772 9.87866888165733 2.73948314048693 -5.40463943229325 0.781903910629069 7.99262190601509 -5.17793082511043 5.44095459180495 -2.98716001968447 3.54923305111277 -5.3385659567445 0.581146095418125 -2.77958838916275 -9.20370662384663 -13.4198027310538 -5.97216540739933 1.35294363395898 0.487406089292504 -9.68407593747196 -18.6774601091556 15.6224215237511 6.10294485754139 4.7428935502545 15.3061294788819 1.04884665577294 -3.07086216687968 -0.335317042307584 11.0837903165886 -3.75725459078257 -1.35825443646156 8.48886653414922 21.1072746327959 -7.79208907190175 3.13216947536448 2.74188551436058 5.72520439925361 4.81215494253072 -0.0888266118431523
119296 3.93032620203351 -11.4265853614399 21.8569008121952 2.71448463419626 -10.146797321861 0.396463237048565 -6.18775798500863 9.01216382748002 4.51457103857401 -5.89877449825777 2.26989037934488 7.06334572055737 -0.338597234379037 6.35376125551312 -12.1998816638065 4.27003695504477 -6.79926487301888 1.86471942594158 -0.850697142496193 -8.68272391335753 -11.8736958856367 -1.60878416506758 1.22886550368043 2.17087914847572 -7.38797781991989 -13.6743196745819 14.4750910107986 1.83248438535812 4.17638960295034 12.6396360392675 6.44971439138935 -3.08788038988624 -3.76076174600075 6.11046362503283 -3.54511884762888 -1.21971616495891 4.35012030600012 22.7488040347577 -6.00640485521185 -1.42415616851028 6.29104958852343 3.67698579771067 4.65834978373972 -3.29320577819375
119311 7.03233241301657 -5.97691395952916 26.5791862409388 2.21366116221882 -15.0987119124963 3.40222171369171 -4.15794575996811 3.21961848170226 3.12647810108478 -2.47686929847798 7.86965020600482 0.242805126899782 -6.35930536281662 1.31492152085069 -2.87326508992888 5.26672457127906 1.75684699076484 3.76088559388781 -0.338028322535308 -8.92465888967364 -14.7140780846883 -1.65771384002159 2.10985205166187 5.03423493360176 3.32484626320684 -12.6039671268171 10.8502316066537 -4.07290617404888 2.86204735873973 19.9828150527028 9.2112197442951 0.74165388546022 3.65911182261853 1.56077638384695 -2.98175058702266 -0.0867760467071887 6.05627301983614 25.8528367151549 -4.09987148614394 -4.38063914632263 12.0433141285815 6.49362051262314 11.5030712023865 3.52923011044397
119326 -7.13820377139882 -12.7255967115073 27.6552441749212 0.333254512684146 -13.8664480566576 1.39448114318234 -11.5099968350626 6.15942460126415 2.18347828264183 -0.551146089404567 -2.198152114842 -5.09730956225119 -2.33805854735504 5.06071370801833 -4.57325745160015 2.66325949321262 -7.11868674847772 -3.69122781539815 -5.84458634881666 -9.07127828305061 -16.0932771224318 -4.55417632994661 -4.7830502687329 -3.78225705056845 -3.13570293550323 -15.6822214674944 5.63318314265164 1.39980165831121 2.32646007873183 15.3995575627352 5.85803120882023 1.35373115152753 -0.213701540977726 -0.825562665799238 -6.60229677214955 -1.06234052661106 6.92492287257601 21.099847595251 -12.6438861079623 0.581750932234688 5.45404689137028 5.16773650821443 9.33034291711554 2.97919099497119
119341 -1.9758000871503 -7.42604414108009 31.0140740699497 0.645134769976391 -8.10282812246094 -2.29341006725195 -11.7587078033504 6.19277586542378 2.31046302182952 -2.22650510895013 1.35654595803467 -8.84608869457535 -8.99362935271458 5.60901787014294 -4.35543799382684 -0.513501591131703 -5.87606563673711 -2.41814951057527 1.41670557063539 -8.13251571364391 -17.5032098721483 -0.288486459508019 1.66142354081608 1.87539577799336 -5.65143755832127 -14.8701797339258 13.2396114289599 -5.84536855428626 -3.70669449280911 13.3337197620411 3.5932163992155 -3.35849795402808 0.916057427501473 1.82258174967604 -4.94821069065213 5.65974445761868 12.4343550649725 25.3434590072972 -6.88844041352213 -0.338184696560343 12.1710042713448 11.0636106376602 8.9385576396313 0.0903383751232607
119356 -4.35390275438961 -9.37439658641575 23.2909303129055 -0.882170932956933 -16.2526014378881 -0.260606249886234 -12.2703644689229 2.16035140376043 2.12682487534663 -4.17313072080796 0.245316858751542 -3.62962356021194 -8.98415445838113 2.6368429390999 -6.53065289936717 1.75917030445982 -2.70195207297021 1.92598456610047 -0.362617591545603 -8.52696594471551 -15.8818050646087 -6.37877442772465 -1.20422528378939 0.705456140675985 -6.34156717128652 -18.6842635974152 1.04767198091407 -9.40129661253154 1.66258370890393 9.96145873625978 6.43772261064905 -4.32324379582382 -4.63109086511224 4.27249173679735 -4.70465735378934 -1.3297713049585 9.56595028398392 18.4106487874092 -6.41768055731517 -2.29443804878338 9.62995831135152 6.56658199644827 4.86486032733345 4.11290297949563
119371 -4.11648184402034 -9.58300029365684 20.7046460415882 -0.8960001390076 -9.60014776197821 -2.68120583937139 -10.9858940856785 4.12184626581694 7.69270170272614 -9.67948369783298 6.77151939107645 1.95364165202235 -6.22598002252818 4.09949175004943 -7.09723694297799 6.39334888029453 -5.84337607012246 -1.06399206444416 -4.60352227066854 -6.2152341986727 -13.3141631736045 -5.3495126570127 1.35251631664014 2.37727085437377 -4.29760812510582 -17.8210542529274 6.73037640096005 -1.37132746250143 0.73355067403812 10.9716719911263 4.99394521496207 1.19516023304886 -0.145566504108094 6.1594608385225 -2.63550166478485 -3.81650968409311 9.05221094281815 20.3863619720645 -3.06543887377052 -1.54729940236006 6.85003220109403 3.52414873965546 -0.14103209477967 1.06022316191939
119386 4.36464325998567 -4.85537434383962 26.8508674293963 0.269323520364632 -11.5440638694039 3.45045300928228 -10.6507189573466 4.70881358083695 6.3566322230593 -1.34474216345859 2.04728218530602 -0.278737544678036 -3.09322534474421 9.14336402068589 -6.15380046632942 0.203161448603868 -2.64063848887628 -3.53621495215242 0.743495261545207 -10.0195433432251 -8.37061895792424 2.80150846572077 1.82515345848513 5.16331152230861 0.0391875444607868 -15.973256993201 9.78788868588283 -3.32080787150584 3.82772433302139 21.7958040137644 2.47112997503662 1.57231961698793 3.12214955628217 4.83317663098811 -4.86083287049304 2.98946405523296 9.86552693499569 23.8452249791009 -9.85535518141231 -0.216220273571807 9.81644109358311 5.97653899144104 8.45500922610459 1.87822115613583
119401 0.250479408919798 -5.65829509997634 27.095004631759 3.21139263367028 -11.2254111617429 -0.59290792453703 -11.7003967043579 4.29381118242382 0.0506035862108014 -2.14318924245105 3.90684383899033 0.407341125901213 -6.62470773607457 8.16909332371681 -6.45864544915754 4.36811783167204 -3.99473914737104 0.561088258959235 1.55600012295408 -4.61813534966728 -10.6515919924511 0.664781070767132 1.85795062948239 0.787878999398642 -5.65167915690748 -15.8748506216548 15.9605509285282 -2.09097027451024 2.10834706030665 14.0343685544363 6.3572039549605 -3.46720513332209 2.42046932142098 7.15502507388768 -1.57281692749896 -1.5433248601429 9.37313822183701 16.5226343904935 -4.23455882233902 -4.06189561364719 10.8265626167904 8.56859262766864 8.71633038565821 4.17690661109326
119416 2.91362483510859 -13.9085563996669 22.8025199726157 1.66645636746722 -17.1280127492144 2.70799673905882 -12.9688925477071 -0.200186083138671 0.522782892064673 -1.00028506584082 -2.18118170961243 -6.29662803828751 -6.59738014806925 11.0027290468053 -4.0344177274345 1.30615620436216 -6.60090752660675 0.248025703956435 -2.91463561135113 -7.9175620579944 -14.7357684507003 -3.07229989339688 -1.7625810925308 -2.74841637856763 -9.52523654973374 -16.8662390232742 7.13613669091323 -4.52532013628237 0.536852885099256 11.8360313079987 3.45779990939858 -4.45157230342862 3.78746468963742 0.953596266734032 -6.15631317175631 -2.38579916815622 5.99095547198132 16.6025947374747 -6.87048723350367 -4.02101824010722 10.2022142335546 3.80574983093971 7.57407328453232 1.19744650022035
119431 3.54022653985269 -7.92080761760896 20.7100327810013 6.04922751465101 -12.1206560234446 -0.0220883257632252 -7.86447357807783 7.55174710209936 4.78856350107123 1.16226383841108 3.1148710202893 1.49394868572032 -5.14438982406949 9.30947361340101 -5.34413444992474 1.58345074106544 -3.95245225088776 -1.51782441887673 5.99850337652786 -4.18230220852106 -11.0906212632191 1.44998070484295 -0.247483171543943 -0.150147382650227 1.35642853644669 -17.8764526650705 6.80705951601092 3.79761998263074 2.45407916116915 14.46340685328 2.07182259005832 4.24940590418857 2.59405924222874 9.10816305170909 0.868995031954599 1.50902746817602 9.41238584514333 22.0036264765739 -1.87512224463949 1.74070134148649 11.289287008955 10.1717078017082 5.84159530958613 1.79293264596717
119446 -0.690185211253923 -9.67683171533623 29.6961885397642 3.79357796336616 -12.2874119525441 -1.42218368474447 -8.54154393289515 3.18532888305465 1.64998892741709 -4.34211134464047 4.69795722891875 -5.54441543068964 -6.35960197307991 0.911963152333984 -6.66651172658322 2.83653511415829 -2.13264633262396 -0.220033209089211 -2.58263105992532 -10.6347341567474 -8.85932513413551 -2.67022675599699 1.63521265161308 5.06679864423779 -2.80693561869072 -16.4501500971641 6.03666267588055 -6.4583523050075 -0.213780873395138 14.4161720518254 5.09175229315324 -0.577367789019432 -4.15610792289722 0.576071468105708 -0.417947277737381 0.621254965435649 8.26168009979814 17.5022649655681 -6.49861454782914 1.48533155191531 9.16448218450232 8.37266549405746 4.41775277306934 1.04779001150002
119461 -2.48282202275531 -8.17351900743852 27.999856934197 -0.0920887053301225 -10.3892713475596 -3.58199037482579 -9.02119910288782 9.95633598303771 2.06032731262254 -0.40434359743051 2.96652153736168 6.54562985593944 -3.68102167235325 4.12769428815142 -6.5250389174817 4.93263955289779 -2.44322762052284 -1.38042005740993 0.886921492006802 -6.66764045695897 -15.705852243626 -4.79244804723461 1.3959443809549 2.0108450468449 1.56984032762709 -19.3900043535296 16.7566128122112 -2.5456711310872 1.60305137818954 12.9621459249119 5.59349396538347 -1.72826697297227 1.05075240781171 4.64302448996995 -2.07021713827231 0.440085576865504 13.4006239111329 19.0275843875225 -6.07969327400266 -1.05136811240578 6.22499727158605 11.1061751710996 8.74174516072811 -0.358823968616396
119476 -0.718774084071716 -7.6428759467298 23.5592444007992 -2.0762670272486 -12.5895386654777 -6.93260880934383 -15.5863087838133 -0.26120048204643 -3.12713883990424 -9.84427984085305 -5.48035615498974 -8.22879142015586 -7.38201891779172 -0.385911015166688 -12.8924189762116 2.55956774976574 -6.67820999913297 -0.911533488115754 -4.21844700392222 -10.9788479835781 -17.6504376418005 -5.39018706477095 -3.65475095558607 -0.15258608240246 -6.99650024506847 -19.2542864825034 3.41045278517077 -15.4336760676731 -8.28170706804947 10.3102490328088 8.41782932169571 -6.1532720510711 -5.01289258087944 -6.06984618016129 -4.64188279512616 -3.22728890646674 7.50518839843558 20.393656697605 -10.5977656599671 -7.42289712575099 9.19099496641742 2.4125891374194 6.36770952535287 0.117892623421019
119491 -0.777310098637996 -3.57279680161981 28.3786017382853 3.49440992923454 -14.6932774402495 -1.67523024730164 -11.3144913295154 -2.83793004697803 3.01226697250901 -0.173824596171537 6.16502236636299 2.72185021256947 -5.45100321791194 12.4190809973538 -2.37458308485118 1.04269353625866 -6.24457390457651 -0.425481159472013 -2.4053641934565 -8.5372852227791 -9.03972832600674 1.45994167345643 -1.29546856943269 0.510241196690867 -2.46593098419025 -12.852267224441 12.1823037001671 -3.39664145128097 1.39563881526323 16.076623093984 5.39103252018618 -3.36172980500671 0.177645840901202 3.81924901707131 -2.67800630878136 1.4694959740516 7.73349798063493 20.4604681771276 -7.09221394380264 -1.84611622555263 8.77950251175943 13.8046144151421 6.28215166636025 0.140643063783813
119506 0.924089352391597 -5.9987015400985 23.3612664081055 3.81967706817564 -12.7966221031741 -1.50710929064139 -7.06901160495294 0.749023775639471 -1.1261004602395 -2.39869154083307 0.169557216809076 -2.68121618855915 -5.71192615618726 6.90037382161534 -6.2683848867406 -1.4462902858483 -6.63147449576618 -5.2333911120073 0.574579566730053 -3.17486150155529 -15.8587964846601 0.515625856435397 -1.92938295079044 -1.0774440866142 -1.55707743907993 -15.3083554979585 5.3510647912102 -8.08626951267783 -2.43008623990923 18.1161212753731 9.40001859042443 -2.74711420313266 -3.70920037686167 2.12852670209103 0.775323516496385 3.58281713188017 9.64098676604009 22.1872114843088 -7.25865773512115 0.55756922732107 9.32940390658234 8.89431031192111 11.3270669159742 -1.02166205696027
119521 1.36847102518542 -6.61641230931396 21.0334708740278 3.0520324198255 -17.4129027761878 1.87667244527026 -5.36295505162932 1.01382633595141 4.03965678436988 0.532663823005012 5.53612838604005 -2.8227576334443 -2.97523682194789 5.94863686742621 0.177713190365235 1.9224724841782 -0.225207838767944 2.39689736833336 1.01123033805787 -3.72713406186416 -9.12437477773921 2.90247332173407 2.16552081727694 5.82401444761733 -2.89537414170098 -15.7291784830684 11.5575053362839 -0.136381604056054 5.06383740880935 6.25904051949256 3.45110958914864 1.07057795894185 -1.11927088128794 4.1281791064744 6.3003672684336 1.00508473764757 10.6633175637222 24.1978758091044 -1.17416707874869 5.57132098883499 8.67577561697451 5.8911254760958 5.97169587615198 3.30804477551797
119536 -4.08454880577899 -8.32652995055301 25.1828290636531 4.16735035756703 -12.5051604253959 -1.1686374416162 -11.9681920433973 5.85593743770961 3.5750902705182 0.359241642541576 -0.135108575272252 3.94803549515675 -6.16784443678062 6.63497410938656 -4.40099735317558 2.37695038909638 -5.26545962363228 -2.41248081554901 -2.81723810564671 -3.47672795492339 -13.4057126350414 -1.67273683169889 2.11342127245353 6.28887638936229 -0.905108012288643 -14.0045615805218 6.61113469460816 -2.86126790869046 -1.67760454642649 17.6220841359981 3.98115979854826 -0.0859514190108498 2.14264196514187 1.71296875767294 -4.92041697891113 -2.86024949951341 7.15705945872448 19.4553702821148 -5.30842309277885 -4.16230166235436 7.25316697128318 9.46761037730362 10.6817200106271 0.567416714095048
119551 3.70539300473107 -6.73423343048615 21.820180107091 2.50543641004928 -17.9922674591986 -6.11001857194146 -12.8870578032076 5.59484172127332 3.5547758826207 -5.41635918295956 5.54250620203943 0.887357387478664 -5.35021491016036 5.24983032997314 -0.694406433378713 3.35957586813841 -9.11842286691049 5.38050685545314 -4.94432041793089 -10.1353262157155 -13.6683929398429 1.83122500651153 -1.29536390998197 0.767885380564108 -1.62616430140213 -19.8452323762178 8.20845810013706 -4.6272785780603 4.04629191880615 12.4124991010681 1.36532208872596 -4.21890904267969 -1.22829088651508 4.44638675200641 -3.89243127710857 0.449172053241135 4.94444002661056 16.5879829294217 -7.80906197814207 -4.43369815714758 5.86704588010233 8.11061441172425 2.75978406486566 -1.21466685440945
119566 -7.58644152942908 -9.02343703372567 23.4680134589666 5.78035357106411 -12.4158617795891 1.31528282859371 -12.8686038861812 9.02975745312186 2.57322023441044 -0.885072678259411 -0.590422182977184 2.38792056993159 -2.09945937040361 9.26727439217768 -9.91551934667561 1.06341935651251 -2.79663366804054 -5.06046959700162 -4.0216297203963 -16.768225081601 -13.7623456869976 -4.46876362014781 4.54894286667922 -0.823911700453772 -4.57044505055259 -20.1402458904874 3.28348957088696 -9.70092798832349 -7.28339079964076 13.8857090221011 9.26223150830777 -8.54888101133443 -1.4133076891157 7.32194306412277 -8.83905539502452 1.5762749067612 8.25089961466438 18.6311707294275 -7.62039877102044 -0.00472403255189535 4.25882566453499 9.42009387662447 2.5701548692516 1.66332150692503
119581 -2.85843104414313 -11.040906248083 28.2429894536637 3.8339823441932 -13.5387190063597 -1.73928986785563 -12.9704257380873 4.33887474293655 -0.107791527840903 0.352626864103383 3.75842910060315 -7.86112832994658 -9.94720089891602 3.11052949348665 -7.69371485495369 2.7927259863563 -8.45864223702533 1.14429221924597 -2.0283140190107 -15.728547780633 -13.9050519639008 -3.59996001485706 -1.78243363055763 1.56032948693017 -2.15817209885293 -18.0161127143629 11.7351443790364 -2.47646122210366 -0.204819386334958 10.4347214197734 4.90796523618593 -2.66965254560203 -5.06627979105276 1.09648193597153 -2.40529903106132 3.08796106757178 8.50423611454919 20.8089891498431 -8.68076339767822 -2.1517385832744 6.87560246921761 7.6677538136579 8.82094835142265 0.0917595167088444
119596 -0.342630521907416 -4.91458150538474 23.2612362450619 3.83620521661854 -14.5482308174155 0.169870358490809 -9.3153346125787 -2.1796911635565 4.00727166441225 -7.29376342351565 2.68233789337436 -6.15638310933974 -2.82561714654123 5.80931993651517 -0.696788644851005 -2.13364699913685 -4.27805300513586 -1.45782672031442 -2.93462124970934 -8.59105534911209 -13.2056005450105 -3.65402102317929 2.46866792222952 1.9214120219336 -4.09490442773381 -17.3761286550859 7.51909523979265 -4.78906064409206 -7.26686958157983 11.7848317389452 7.69795198033383 0.185206027568622 -0.898365612114031 -0.286477039462497 -4.75212561725495 6.91728588162409 7.18079451562645 22.2939836366187 -7.29089412747606 -0.551537281884542 9.09552162581248 9.02166396551561 3.2304358106483 -2.42836358124381
119611 -3.71215021849639 -10.6051355333149 25.2146858898853 2.23852797484732 -16.4707952959267 -0.913128549927618 -8.19386192645888 7.43358909436888 6.07554137100735 -1.47705335680303 9.25260391044337 -0.18316733947888 -6.6774248430423 5.74898069231051 -13.3294050366436 0.883347455266555 -5.00101671790386 -1.25858525321337 -3.34021983782385 -7.71376855066054 -16.6964139348344 -3.50837285788394 4.07038185150986 -1.45138957944636 -3.94547958976059 -18.9205107491626 6.53989557718091 -5.62552831672286 2.03325925247937 15.6518263544305 1.59028059146916 0.358133844743293 -0.0441642592552862 7.17270682950089 -7.45325816530774 -2.55789441784689 8.08098882342939 19.0181237393807 -4.16466465037161 0.646381059403577 8.47952299435483 9.44769614879321 5.69957185643837 3.4091023583897
119626 2.77688240847935 -7.43929108426148 29.8377261409477 -2.70916916410647 -13.1442421796435 0.853915584078151 -11.4292239246359 -0.0621897851923259 4.54119537890455 -0.536152448183095 4.52837805954343 -1.38854862123467 0.225488298549725 7.5150307192296 -6.27014558046385 3.65806051115703 -3.55937096778555 3.32491349696148 -2.04395653506573 -7.0837074655576 -16.2829984912603 3.2985734079671 3.03513049724746 2.83547502672908 4.80625274635432 -13.4935311329687 10.5559725208358 -1.54661663267189 -3.52450890295422 13.800366613272 6.82940388127135 0.886141571851571 -1.38808099060382 5.52714901853337 -4.78745019690811 1.20978931711573 11.9745665809741 21.4300175410236 -8.69996901799742 1.88873301159841 5.49263792648174 14.5980632796773 6.22371239276149 0.22063861289027
119641 -3.7690101988408 -11.8243328269254 23.5862478137017 -2.47867940468763 -13.1603529250057 -3.99997295074844 -11.9380858937716 2.06862536664024 4.65408958744517 -0.778284241382134 0.776060388668655 -2.21528883955309 -7.07963341306307 3.12989290365661 -5.07860665228429 -3.0315375874301 -6.30348595690279 1.47762154732633 -1.76205075385119 -11.4582468659419 -12.1527246095619 -1.50941656671794 0.23498265632266 0.115606565075931 1.26487224748534 -14.9548834379088 5.24012355069562 -3.36296053672178 -4.96428521521688 15.9716769218028 7.81949252858217 -3.06523677304491 -0.370149620734501 2.40482217911677 -3.01805911082189 3.6550203238202 5.08157259067169 21.0114229114003 -8.50681108022812 -5.55097169866899 5.23469528531641 11.2682307319236 9.52682013402108 0.916648122363795
119656 1.97078372546631 -4.37844116354959 27.1156015040261 0.197750533791189 -12.6302059717337 4.39344550468274 -6.19570094682095 3.95404498896273 -1.84311810086125 -1.10134233940907 4.70680199727517 -3.79804728239806 -8.39956329105522 4.75509011440294 -7.02079148858912 2.15602686355255 -3.34961025822354 4.31156276817051 3.41825882521768 -5.29437963200726 -13.162137517156 1.02706592668293 1.74649490009109 1.78793741246164 -1.71637845652435 -14.7149208442072 11.9068014517403 -3.23364371798598 4.7989592669203 11.6159660623593 5.80536005535261 3.9950537696798 0.445515375341517 6.23120684625666 1.59314011062336 -2.34928541289574 10.992038302784 21.3665322811808 -2.35543650372786 -3.39630438031032 9.46142639259102 8.33970251453275 8.44508994765491 0.327735758617679
119671 -0.881683271988576 -9.89436717313116 24.5238605137031 -0.572251678868067 -14.4909207907773 -4.80090928413604 -11.2551979659217 2.86098745034663 1.566567725147 -9.16623309519901 0.74328431426189 0.0341721278686293 -5.70737884883189 1.74888956843798 -4.17706855366111 4.25172885798236 -3.44891285145186 -5.74066859681016 -1.49693043959332 -13.9615006625115 -15.8589117615703 0.768840332213418 0.68661743984176 1.14360816005113 -8.77530666010913 -14.6952128804147 4.55910053288587 -2.13673280058445 0.405172204127654 14.7146598322814 5.06139901488216 1.33853791795708 4.38238578525841 6.56244367752784 -4.41322635491129 6.05889224984676 4.86505420180952 20.791346941086 -8.47692479732412 -3.1489837380194 7.332197630305 4.30032214901286 7.85077017488384 3.48846566065058
119686 1.02699914779998 -8.71306351637746 27.2568819474473 1.23906536502987 -16.4407578384703 5.99256001912231 -13.5619256012775 7.41234630401213 4.46533473761296 -8.10495632335926 10.4072939149767 4.69101133385676 -4.75846405457071 8.74933658013076 -2.24999460222388 6.30254150689758 -0.0566129932938542 -2.25827895505262 -2.14462319777705 -0.707567867419018 -13.6915825931681 4.87040965473779 5.46511015001845 8.96207776709182 -2.57513944888816 -15.3764022851046 10.6733550400282 -4.28093044150621 0.557569465345083 8.13884362351336 2.77062548972307 -1.45691700979869 0.345485545752841 6.96688155088808 1.70600816163469 -0.187847190100462 10.4684664016743 18.2299604856568 -2.06643888734901 -4.76355547673932 10.4391154909232 6.8295188503817 7.4017317877907 -1.86284211968838
119701 0.630715651668017 -7.58255904194354 31.395869451562 4.5182137896605 -10.5204389012082 -1.33953276810218 -10.2631709965604 3.84425175669494 4.43913104808694 -1.24211708154865 5.16245160534422 -1.37048134126438 -7.58895593483771 6.72318630997436 -4.93877904885046 -2.46861238826559 -4.15355733500799 1.07576306024721 1.60309288542499 -4.51150608443016 -10.2904275703833 -3.94872740079387 1.39639792139588 -1.38300668013853 -0.0132121584586433 -16.8634724294156 8.33300527746458 -7.01651672378131 2.96316406066344 10.9291628808815 6.83025342659513 1.9083013389776 0.601039207720212 3.2890601812421 -2.62851483965922 2.97254486839686 8.63944204998224 21.2030410722254 -5.07857027584972 0.871585204433983 9.07926536594226 14.2740978638208 9.87290177377128 3.85137562622459
119716 -1.22171976601922 -7.32115038041782 24.6905566665866 2.56541295283932 -13.2809713411216 3.27296863943334 -13.0466551508782 3.92211564346815 7.90932564656043 -2.02913051487944 3.56242406827242 -1.72928875057094 0.00658465218847759 8.07084101280785 -5.31705416073337 -2.28023984715506 -0.750027426067791 0.121484615222071 -3.88535484226054 -12.7720286538426 -15.171979189763 5.92819556996816 -3.04737823314116 -0.0202214253076334 -2.78714693671184 -17.8968234922739 4.82316653263913 -7.05890893599587 1.62766665887401 16.7345535214087 5.59259754743056 -0.0289285429639413 -0.509089775889442 6.56620347193057 2.95860429974654 -2.12626060146985 8.43179982712302 26.0914150002365 -4.70346856936212 0.150362172206331 5.75193711543743 8.41940705896697 7.54512095738949 -0.492625286673995
119731 -4.85863486469585 -8.19001848465357 25.5896455386014 -2.94055276982944 -15.2387837627588 -5.74095655493326 -9.94190291185666 -1.05156536897493 -1.40194646612946 -6.27619482952092 2.63311987670076 -4.33399200880574 -6.43037526799858 4.77721344074367 -7.12488520850622 -1.4130387424924 -2.96178638630024 -1.58032990671879 -1.09823229649382 -4.88793365884812 -22.3574038314554 -1.78318578952507 -2.28792483790469 2.80103888305718 -7.12979033862703 -20.4077717327013 8.10414155909421 -2.94586709293583 -2.2665653290801 7.82672251921984 7.40979438411456 -2.78687021183342 1.22483283484887 2.12025899222969 -4.78293405126553 -5.22419069459792 5.53142058558456 21.3376833415892 -8.07907716386623 -2.61604955284661 9.89248853847991 5.96102006659601 4.89179653798842 0.0717231085901011
119746 2.68207063445437 -6.28087531559336 31.6915947443369 6.040264847397 -9.88357152155153 3.14204586296692 -5.66599050826497 4.00719842376569 4.23506014659805 -0.931117493253118 0.826789261950152 -3.74005860618965 -0.99807338125159 3.96542537179258 -2.15078897467206 -5.1460861823755 -2.18868212745377 -1.6997215575422 7.86623915339045 -0.741506697501442 -12.1927932024391 -0.346600364963423 1.32575028672491 6.32823093946183 0.537290473415911 -18.7669558359443 5.0953855186354 -2.58436348922067 2.70402905704109 8.57348540491701 0.110701888736312 7.22252070767525 4.35188693528919 -0.843475544045907 -1.86965583793476 -0.246897286687212 15.4374353527385 27.011648417609 -1.17552748655766 -2.869382875804 12.7173958061742 12.7745883188443 10.6115100520087 4.47468113063789
119761 -6.10051552862208 -7.79036116106071 19.130429256329 0.346957907915664 -14.2753919917392 0.430511658934695 -13.9452137361045 1.1745648751649 -2.57653696753169 -7.18049313804875 2.30358371498437 -8.11148763633807 -7.40269854028081 3.29551237536298 -5.83599047881974 -0.841380165719472 -6.19759847437577 -3.93189402707617 -3.5578466858355 -7.83889119144462 -20.0492273350991 -5.62971859721996 -2.51796083893212 1.66846349103666 -5.09749939295685 -14.9936118884606 1.78693725660456 -11.5287805111202 0.0155485985575599 12.8899338629974 0.742601072002802 -7.93757655994658 -1.07538749711855 0.293746047520484 -7.91373606933114 -3.83000530344608 6.1224951384358 24.0231812588833 -4.99845285796193 -6.25972673706433 7.74800160347815 10.0575834173251 -0.227027877392071 0.39348066640977
119776 1.79405725198693 -8.37362198249593 22.8739767490748 -1.46889388921344 -19.6147834878375 -1.4788467282496 -12.0183202771598 -1.97880650469604 5.03336304858043 -5.767269832783 1.56320099755989 -11.3569516337442 -10.9724251446419 8.13207761285613 -4.94519446325599 -4.02903979824966 -6.84462082966234 -3.5084500625827 -0.644465942704621 -15.4770505963703 -17.2239659166869 2.66836541322979 0.944752160297444 1.9801396599238 -1.59305128104748 -19.0585081521075 3.8696211360142 -8.34369011221309 -5.06635179527526 14.6825186333308 4.71843153241288 -1.11348131352269 3.21580251067824 -3.63575268108247 -2.79378586156977 -1.48808351653725 3.06719526553541 17.2758996623701 -8.77837289695256 -4.48135042626299 5.56669767007278 7.00711101604313 6.02541350999819 -1.3748345856348
119791 -0.747325966260283 -11.9452945567605 31.1316802514351 2.96604171131698 -13.707610098821 0.326616395108858 -15.8750959575042 1.44401126489595 0.249243183996763 -3.09835752875916 2.39870535525859 -9.09242014103025 -11.0103544462472 9.82435161156436 -2.33490809024676 -2.16478211851825 -0.62869594466233 2.02443467319342 -6.73604702956024 -8.46574215585197 -10.9534537337049 -3.10680375107564 0.966324791221023 -4.89663993808723 -3.00456834448515 -18.2306998382959 6.08080916236001 -7.23463567809478 -9.12244037798573 12.0112460995812 7.30498682615373 0.577093195534727 -0.0502566199773162 0.227993646932382 -3.41506000206574 -0.387818513454453 8.542212387 17.9540841621329 -8.7023979585436 -3.34091254965727 9.03381727734582 11.7195837916988 6.4961710137661 0.213620892246049
119806 -2.88866630843892 -6.56310341459765 24.6485061147194 2.64902176757781 -9.84561047184556 -3.6828699353755 -11.5432477282282 -5.19623092998522 2.36547063473024 -1.52028771089493 1.43833568171193 -11.3225978547549 -4.91050080333735 3.099802469034 -4.36748765487979 -2.73009880532997 -4.22052492039933 0.0556740198749242 -0.269034493397684 -12.0614364624827 -21.7084771972598 -1.59296330318557 -0.445603439019742 5.7433970040821 -1.4443750532993 -20.3519210907959 7.06184943087141 -2.37862819029015 -6.50554250442196 11.9455811862513 6.46538101128658 -5.39686666343339 2.51275899239466 -0.600313016709094 -1.30711559459898 -0.0353446503507536 5.45735774281692 23.7216397321826 -8.42313620898224 -3.13141212287037 4.32137789165146 3.56524888333226 7.87029817777913 -0.652529599099587
119821 -2.3125908546664 -10.1630969876064 23.0627594542779 1.37351548945923 -11.4549050273772 0.324046144494613 -15.4895699728219 1.15178014081067 -2.06448613886648 -9.17373452736027 3.24497146726234 -2.97666215851543 -4.81580845357856 3.82084017604082 -7.83696185949925 -0.949740895338658 -3.76304759153617 -3.27194613729506 -4.26165984058269 -10.1788754603992 -15.1684254844666 -1.2869076509928 -1.97170773553765 -2.04337409474309 -3.46406245398068 -21.8126152627056 3.95720921321703 -6.59185705482144 -1.02597600055414 7.30261645470318 0.365991916399905 -6.71744575266194 1.05918956131107 -2.33313039646377 -5.59805428100738 -4.52264207972333 9.55167899373088 14.6015276765284 -4.2635572619934 -3.36997495124535 5.88361258879859 9.19820864939265 9.09381257703167 -1.91155448759115
119836 1.23436770221408 -8.46175051306374 23.6728221943072 -2.52839796000059 -15.0378878158208 0.315107184367936 -16.8995471911593 -1.34029059066214 2.92239264436891 -7.32547997862273 1.53781722333637 -1.60254333451225 -4.02182260253834 5.0844645166597 -6.42550107113229 -0.310700715839339 -2.03423888667408 -2.51529666114087 1.18554881837175 -3.83994867602302 -17.3814056401897 -4.44647407790726 -1.40121402486205 4.11941044770043 -6.29929411925255 -15.4583666865423 6.4989624060776 -5.48047129801778 -0.816297119624933 9.90733738690591 1.3065177943966 -5.53008585537994 -3.40037396116444 -0.474128079439949 -9.05079381748535 -2.0833893974536 8.11458002814117 21.3328235111765 -7.76550974541879 -5.98094760104662 8.53748755130627 8.34062202417603 4.67916453474876 -1.39702716183568
119851 -0.677119300053327 -10.352239777329 23.6761630698982 1.79302679037343 -5.94876049440509 -2.70863486413932 -9.76312716386791 3.77831578788443 10.5748063855155 0.675833880606608 2.51054197483854 -0.669905476186737 -5.11331480493676 2.77008263169165 -0.227408380972949 -3.22111904521774 -3.84429530795455 1.93876609456975 2.07707240021813 -4.53570302692478 -18.3072080045934 0.739736567297484 0.548158554223719 -4.27895132730697 -4.31290532109764 -18.8498179901658 10.1002234188294 -5.56255906740487 -3.93266278232999 13.1297021449371 3.7545591771417 0.82590187222048 -2.03720953656681 1.23922307919133 -1.19226835495754 3.27079504690829 15.3769801425351 25.1907205909146 -8.75772013991289 -7.20801512968853 7.66369305773862 3.84607664630216 5.92355665961708 0.869712172758408
119866 2.66863750962497 -12.1826482627837 23.1069636687057 1.80844864482405 -13.1086786650238 0.402612204115655 -13.8745020804841 -0.219071594909602 1.04621815021864 -7.36794628264081 2.87313674592781 -0.713127351283815 -10.4989524048726 4.89091002572717 -7.86298731470019 -5.00389002474748 -8.19564821661634 -2.10855299754251 -0.645338624039622 -11.7580261135978 -16.6911551514455 -1.39554489816855 -0.808009775769697 5.46886396181828 -4.73194417404114 -22.3228082613318 2.76095264078071 -10.5457270101428 -1.62762142053769 12.3970190106837 9.64767852841183 -4.28863496240053 -3.59608062313232 -1.83686547669624 -7.85731713167414 -2.00483784829153 12.6866826094421 19.7443344619999 -9.92281197656856 0.479083902147094 4.42080733843028 6.32964154448444 2.60020868013073 1.39074773678581
119881 -5.73545486330914 -4.9811517358512 21.2172628762188 2.22127542910269 -11.1406859735873 -2.06936679083789 -14.5607213236883 4.13635621070738 3.84714919443126 -3.18373654022618 2.29410069189047 -7.1955098599581 -8.46115169723565 3.34841164519414 0.11884001124757 -3.95170288237058 -5.60057063576244 0.577594070486688 -4.55267866395403 -11.9226915241606 -19.4262165150536 -2.37260171110926 -3.31710519756879 1.58209419649598 0.645378158056193 -21.0841528839622 0.592200682404111 -9.76691434342297 -5.58753118734433 11.8276812706724 4.54598082823356 0.233601650049672 2.1369849276931 -0.626879130760381 -3.47551022563239 -0.946385919103314 9.29688020589935 19.9233019580381 -4.28461544645357 -5.31923395891735 4.61071512732348 12.8335805392598 4.93735478674137 0.268929650185128
119896 -1.9907494329343 -10.0308331711562 29.4601149505114 3.3424423899466 -13.3341284284413 -1.99021607873462 -9.99199094435734 -9.49644277899868 4.4745906785927 -2.31289032189831 4.01581266735276 -9.32132714856975 -3.54818705979484 4.95961136375488 -6.17361701872821 -9.12590529862386 -2.23801071483098 -4.76708930758455 -1.96188249683566 -4.08038801872344 -18.7814228702174 -3.04092017534643 0.501484359088602 4.31688097777066 -4.95699313636074 -17.3656505656512 -1.44042392907499 -14.779120553374 -10.7765704342356 12.8051242055781 6.91372681221176 -0.914566898267296 -3.1584744033619 -5.10226345330349 -3.88707330252449 -0.992046716075233 9.88819882937009 22.873343458731 -10.7957799765224 -0.209766014202213 9.34561210386143 7.11637460599379 3.69977115365349 3.15836694930323
119911 -7.0172890870415 -14.6749620333103 25.5246946143885 -1.1146916490343 -20.8186717508797 -6.43676200519581 -15.9802137688143 1.4165643856918 -1.63905719159546 -12.059603550976 0.723984795294981 -7.07751256833789 -7.50757333893323 3.05194865431951 -9.34880799587407 2.04757713239967 -6.99386747616516 -7.88059809768015 -6.38773543146554 -3.60863407931772 -17.4137089457757 -5.01546179339754 -3.17605275288512 -1.95467338965363 -3.60927667945804 -19.3416715716288 3.91952855536033 -3.9703996133877 -1.31007501259673 0.740425265066966 0.898997332136929 -8.53187544712333 0.685897578581984 3.52231346763797 -0.913619373517445 -3.50691561843913 1.71912054464342 16.0182126306224 -10.1091477190751 -6.61229335586316 2.87797806023179 4.58245216851517 3.15706167949594 -3.73029393436431
119926 3.78221955831487 -11.7381100808178 24.8108975755735 -0.806775764590598 -12.1679336468924 -0.852887917044257 -10.5381668404776 2.65290003810379 3.37768574881174 -5.06271192868206 3.84268267329343 -1.90652270150493 -5.1047199681673 3.90896436957935 -2.29106051529373 1.76858401942272 -5.1883595936576 0.432237196945455 -0.752192282780591 -6.17057414812755 -16.151009665848 -8.80232865302859 -0.0616896181946719 3.56929902427634 -7.4936965185835 -14.73990423523 9.47428748500634 -0.734660312573427 3.07131901901485 8.9460591194802 3.27133043359297 -0.235475073886801 0.829945370819741 7.90020046371007 -5.92253675529636 1.63391651597729 8.14303387985546 20.5638508741838 -6.67745326550706 -5.45061078942302 7.46400099097141 7.56382464709277 10.6653392377596 -3.19763602727305
119941 -1.14064690227611 -9.26164005711319 26.6373995560966 1.02012409724389 -12.7752980829793 -2.01678640001909 -10.7364443080251 -0.432008890220065 -1.49828878152674 -4.30609289869545 6.79002318242363 -3.95053563850604 -3.71326730791964 0.284036730521202 -4.65356979025676 -0.588857567142522 -3.74246530369192 -1.7389438728531 -1.93337540841588 -9.54557181536425 -15.9578948952736 -1.42223895740976 -1.30332488626872 4.34308020332964 -5.49021940311607 -18.8989393762066 5.14338972793919 1.45698854350612 3.99980007015248 14.6576833669499 1.04936763132448 4.14574452258532 0.385262609675346 1.43942003859937 -1.35217003365281 -3.97075371537095 14.121137547775 21.2326133836435 -9.30202992889058 -2.25701987784759 6.86773446313404 10.4016176000086 5.38852121964383 5.9977229809132
119956 -6.46012663262558 -12.7893760191748 23.6752547115879 0.346087287424028 -14.4961927356388 -2.53643654268227 -17.3743964382167 3.36989981187618 0.682705332901853 -3.40166396861979 4.38800067473451 -2.25561326874872 -13.9891458807857 0.174855402995942 -4.2363983207716 0.705173763134526 -5.93215159578098 -3.51276044428337 -5.61266078611363 -8.01695217802871 -16.798089594148 -0.0721708909609897 -4.44872565684767 -2.00513883657614 -8.05605802027178 -17.6230838899675 8.36591495626008 -3.23065522891155 1.13162624947039 6.03327381479604 -3.28485376236847 -6.52546497719714 -6.30833009804398 3.64919135405493 -5.39844988019122 -5.97577946005331 11.1365681646809 14.6962358075071 -7.40903378328433 -2.63450758708741 7.2345931119107 4.51387396372679 0.575647998286701 1.32095972719546
119971 -2.383639128998 -10.8905506555848 18.377085184006 1.21272526394836 -10.3517282912423 -5.02055941039412 -15.8332096107227 4.85030165064561 1.52323977334875 -5.61926732615559 -0.443347721363713 -5.94614074408455 -10.4410540937937 1.62895807283277 -11.163442911232 4.51299075670818 -6.53869872374004 -4.57932055883885 -4.73404598485662 -14.3801048701546 -18.0658687795445 2.0427895309451 -4.1141281760696 0.306086490495222 -0.335554992223467 -18.9294487502768 3.60892989449633 -9.42213172677114 2.78101310585109 8.68600811773659 4.17062674143009 -1.93931317891294 -1.58183871340136 2.52621622541057 -2.90713784719514 0.961567622338495 4.8060610442175 20.8176908281998 -7.16622050112556 -5.4639335361477 9.89147062685115 5.0662039448538 5.97563173497175 -0.189330407871476
119986 -0.693230965889516 -4.62281867030564 26.3382109671714 2.68333412181 -9.53495398150726 3.33182141317373 -8.24066350639634 3.55629159564433 6.23836356976127 -4.01352771611041 7.65770604522349 -4.70580559180901 -2.60900252357949 8.13192368710957 2.56833952981611 0.593054297246846 -1.28314790511134 -4.16488527932255 1.15218099236885 -6.34264927642412 -12.1062083718582 -0.765451477956423 6.27831627042277 0.678075509294522 -0.420003937566041 -11.4950578169547 8.56329918371678 -5.01739517596449 -5.6197245114037 16.0979333084121 8.1198352982456 5.17626442848534 0.639531003373277 3.87879799546141 -1.67878695562979 -0.448509739315085 12.1216019396525 23.1424674356583 -3.6578401164893 2.19512150325632 9.8280292483484 10.1260448295748 10.4820327984618 11.7968433676146
120001 0.161079614109549 -9.08276573171254 24.0662650829841 0.593724914173571 -20.4528623128461 -2.39033466887752 -13.1617097329184 -0.34411421078693 0.623013566946346 -4.66206003395989 0.853883166932904 -4.4049700597553 -7.40239410365202 2.94318040683713 -6.1309853445665 -4.69534118387951 -2.55600424561908 -1.5382870195702 -1.09782930943342 -10.8350098747544 -20.4773111089508 -3.25202176204552 -2.08659954265652 -0.861709607229863 -2.08197038743693 -15.2181718273576 4.03905467116957 -5.79781069656921 -3.87947131747632 15.7453878729082 4.67457027227129 0.221753272032859 1.937067220934 1.29669331320869 -3.50179830954134 1.31940230134219 8.7944953121429 22.0514905708799 -0.0507010383511695 -1.57965889350465 5.5449620348257 3.62527579337162 6.45646470665103 4.82912244106152
120016 0.684862926484006 -11.0131861039688 22.9442014486178 -1.70252309109687 -13.8013498858374 -0.130330203182221 -8.19791421783873 -3.11432892770353 1.2768245306688 -3.81150632120182 2.74174048855084 -13.5446112666402 -8.90783842879615 5.61932436084745 -8.18397715059258 -6.72770085035028 -4.33503746125554 -7.9628337839754 -2.88244073416853 -8.36731379105033 -15.3658041180277 -0.225209020293769 -3.51380480753621 2.49462962968271 -8.87814411700644 -19.295488882503 -1.39389911960716 -9.44825110619357 -2.68120574723605 14.0557891567764 6.24850513078829 -2.33662684382486 -3.32749579209335 -2.61054517639608 -3.2167670661205 -4.46469532832292 3.78297570437545 20.0146878133927 -14.0412699450504 -5.18521360573077 8.94618495767916 3.88479536377866 4.9479339823973 4.3668912277768
120031 -0.676420501845503 -10.3844303785627 28.6615353359849 4.7387974797576 -19.4761319958786 -1.4951637009378 -8.59065978761593 0.468635957367468 5.58350238576126 -4.04988132619876 3.55386563579728 -1.03091174838616 -5.36025339112092 5.06172175343115 -0.98481882205806 1.00832789638863 -4.2895449005173 -1.51176693330594 -2.82595815564248 -2.43274770131589 -15.5083139523496 -1.15281629503843 -2.16350655435947 3.96210882521979 -6.86519798484953 -15.5732572222454 5.06437906362725 -6.03656839753476 0.416515707612727 17.3437219448011 -0.847302537661865 1.41216525437212 -0.693794820764992 -0.211252779999222 -2.07997711655113 -3.64696386175344 12.7421314526218 21.4393531856294 -6.08707766316717 -5.56184302976517 6.54539967056413 11.73110682759 7.48117867406773 -1.5792507814153
120046 3.45869899981543 -4.4434532723284 22.1449360536742 7.43459567341098 -7.19754806340577 -1.99706168761391 -10.5819066212976 4.34185092177732 8.10763903189237 -2.8743545280076 3.41528137336305 4.59558394172225 -9.13553717000979 7.00424385780505 -5.61180146621405 2.41017724394298 -5.85606439489939 1.4027150855054 -3.35253454745896 -6.10123130579551 -17.7458623905774 0.711503956763479 -3.20316525125717 1.21948535907707 -6.99807166499165 -14.1415321285111 5.47688144429456 -2.55321012167343 1.98721559948012 14.3583522884083 7.68514024678387 1.83416770401887 2.04242268725469 1.43095328787366 -3.1331979227606 6.97252605956176 10.341745568355 20.4592540266471 -4.38003540102079 -2.25359608503347 10.3896132748921 6.08602564852411 11.7804915612678 0.631093007739998
120061 1.09465894983322 -10.6752436067342 26.4586005432348 -1.7504141663628 -12.8503763238044 -3.30759400267434 -5.78522756789888 0.676417603349232 2.91310277706226 -4.05730060638949 5.90381318389855 -5.11238712429393 -7.04475668770955 9.73205634698108 -7.14529932982979 -0.440652691359561 -2.48751545580039 0.0164329120069848 2.48751526790195 -9.41775367304495 -15.084246389842 3.05793769712202 -0.454712710894004 4.67780265629956 -4.30517057546808 -18.9971263182845 7.64136158866876 -4.21521975874941 3.65986711871597 16.636305679211 11.753546392309 2.9981427166702 -0.126879893265357 2.12882285081462 -4.87989965611484 -5.29754424585044 7.22496399457658 19.5441783580166 -4.91190302020232 -0.0221852812024836 11.2663176185527 6.92215604541271 6.00369777115749 2.43017969356856
120076 -2.27514466345584 -5.55360212035578 29.5419340366328 1.18754320411733 -13.3141905847856 1.26224822515446 -4.43195202443685 0.368592283181196 7.51426260175952 -1.05460686467928 7.13590382758334 -2.87645642173123 -5.19219763766189 7.56496757880238 -4.26234395355066 4.93763960897161 -0.0901177438797665 4.39919427689301 -2.08073688629422 -5.34532384209819 -13.1883135441648 -2.1613818173755 2.11077660608091 0.902952490630437 -6.36898893118939 -15.9376859177952 8.64993547386186 -4.32224833674697 -0.538698017441982 17.0245672971566 6.12795345310954 2.97512912599341 -3.49327697784324 -0.484148860804767 -11.3462688387094 3.79351588742715 10.7695994777582 16.4259087849174 -4.59037357768205 -0.00794503268582791 13.2353667317761 7.15373165148126 10.9961145140992 1.36659959832531
120091 -0.426791967171483 -12.1505935871942 22.0614274662227 -1.04326300214284 -14.7442118036198 -4.23014642076799 -11.5203635343782 -0.534979989911227 4.24131448112803 -4.19117284617009 2.74113994529937 -3.2272624264411 -12.7938431046989 6.60418714300638 -5.25494759136984 -3.78612238956334 -0.709783182313673 0.857750306155563 -6.12709898922848 -7.18215896312122 -14.9263375054208 0.557498745374243 -3.01736569745687 2.58564514512532 -7.51785482936735 -17.6054407718992 3.0225766277927 -5.65172355500728 -6.97296098628637 11.6688868432371 -1.79109563801287 2.51251414555172 -2.24502685916443 -1.31187315000991 -4.14327471450977 -4.25901602006591 13.0948622252923 22.6445504506315 -12.053953286364 -0.975661990361476 4.57356279934445 6.44010098194513 4.07330911198399 -0.48266798185042
120106 5.14945802260843 -5.82023549758447 28.2139179978028 4.74274874889338 -5.80834154388949 -4.9910583736884 -10.5146170691713 0.109011258342812 2.02472396016248 -4.79629107931558 1.42046148378511 -1.89507494883458 -3.96693937697453 4.4818836831557 -3.19505327963054 2.02215366454414 -4.80715396889998 -1.95258183821051 -2.19231364637296 -8.9263645602082 -13.9845927318537 3.75360761697135 -0.900511670879352 4.23367887005095 -1.67441665759199 -13.7314592256922 5.48341567666079 -4.05329213344387 -3.17729875848057 9.83685806936164 8.2206174127444 -0.704167324258213 4.33145268009993 -3.0078117417997 -0.0677402302310437 3.00283361244361 10.8450025224425 24.4069738419167 -7.30517670426488 0.467462034574298 5.92541468740692 5.07370813283546 8.02095586318857 0.747702096188433
120121 2.38672032060356 -10.7517770334977 21.1627567832314 2.05109020766863 -12.1920751682327 2.40065457073438 -11.9905549410356 6.29685378984072 7.49000847260543 -4.74928234582154 3.12000775889292 -3.38650119658333 -8.45460787674686 5.37593902340584 -3.21254656577229 7.10246297133568 -5.33942551843945 0.906156521336123 2.64835514254565 -11.8178722013202 -14.9391316854198 -4.78251616427095 -4.79813753240718 4.85274790487354 -5.27705736204005 -13.6946429370341 11.8365337263147 3.72359132141242 2.63757898121014 12.7454503573499 8.10907090816335 -1.07777341625513 0.977528235143521 4.89992492573486 -6.4186559792838 4.81731882419562 11.1191749228147 23.5867733819654 -6.60881894962935 -1.80860692290257 6.77805272375528 11.2940866763104 5.03733023169281 0.17807802959894
120136 -4.87417047827705 -12.9014263492898 27.8116594663663 5.80572352899947 -15.0098854734328 -4.32870863048934 -13.1833885996966 4.10171135168425 8.74040284417813 -3.4509655313418 0.96761906764824 -3.46219776150745 -5.43011197395633 6.40755239480116 -7.27008645331468 -0.0172475171630353 -7.20313047616105 2.56204657542337 -1.36245674173321 -4.76618904977463 -12.9908454487087 -2.77531956923296 -2.42463778480684 2.11035818654466 -6.4075318505713 -18.47938663145 8.57335612594374 -0.445906549492464 -0.673179358240093 13.9594321990304 6.42598265552346 3.09570091806599 -0.424365918296368 4.39030501429799 -2.56877744103541 2.30012681886691 7.1620469610249 22.2621453305223 -5.50391557572903 0.578949406281215 11.1501589576948 5.03103500059137 9.89660539190067 0.979337089553705
120151 -1.02706650130397 -9.43524805977833 24.0928067893244 1.96050738418495 -10.757210979811 2.82167238279327 -9.19393748088847 4.3130035166954 4.60861816564059 -5.01871427826188 2.92530831848195 -4.16628291982486 -3.15099664453789 4.48067466971675 -7.75808131134011 -2.51754053509952 -2.91733898923455 1.50539801432692 0.270200264510682 -5.06058500722329 -13.2791705838894 4.11195624646388 -0.0479299234034658 3.3908700394898 -0.223669438667812 -16.920483872998 5.87170146890526 -2.48340996705779 -0.847015537770378 16.1727126499213 6.17985562596803 -0.75731216602236 2.00825374840087 5.5841545014978 -1.00508746452786 -0.347176625403464 8.80288702538595 20.6962086007725 -9.80907265352404 0.599981327939628 8.85981485988339 12.6045004324819 7.35057179857159 3.6942688246698
120166 4.33416477791544 -6.85895812543358 29.6292995660416 3.14131485588382 -10.725351456875 -0.292473811797712 -5.28872436609422 0.642737248456206 5.84437971376813 -3.30519253970186 1.42325013392383 -3.77772106526388 -0.972414997944679 8.54661630492451 -1.78369894491728 -8.28340877187106 -2.13084961790098 2.94625644027674 1.20568938498987 -7.28825144812034 -15.5942131646317 -2.22904202782297 -0.427561359081039 6.82330315280822 3.04346730677205 -14.5705259786094 1.64627062736942 -8.96460061537963 -4.80868690314875 17.4932870999339 4.95440319603883 -1.1891762636485 3.84971527078657 1.65405955061989 3.66036125966349 1.72607662687079 13.685744755799 27.6011823966895 -4.77320256415438 -3.04136610006413 17.8253274077484 10.584751265786 10.3323018263942 7.01946688637299
120181 3.69833545681818 -9.36310289544035 29.6290035425631 2.35159088173799 -9.99352984612366 3.87616735886069 -10.94853723286 4.86443053860073 4.30969399385969 -1.86683304249748 5.62376834341713 -0.162968556415473 -2.88458902924585 8.19909268123076 -2.84354819612393 2.55381690082891 1.17702468912678 0.152602647698564 0.206216631444096 -4.67265859547161 -16.7009746366355 -1.97948048164001 3.79971529580826 5.95623385163264 -3.52276800562472 -14.4751640246628 5.29312106391106 -2.02916647969907 -0.233322489061142 13.0387631886974 5.91958440087015 -2.31572143869905 -1.87676896260286 2.43740652629656 -2.72009316906552 1.696842986494 9.28970753532259 23.7097320453379 -4.39415414233603 -1.4154122669603 15.8991614856493 8.18044053614078 4.83882802438756 1.65864482429638
120196 2.82970183244711 -7.0364053887971 25.2226342496854 -0.893467089917672 -10.5673949489085 -3.87418730057536 -14.8785655746441 -1.50699994052607 -2.47814202690218 -3.56620503286155 -2.5431995086517 4.15857668476437 -4.77424626318927 3.54738357453086 -8.78439709044365 2.37865484767189 -10.2824418894512 -5.03205633424017 -2.24637132180381 -15.6473432828744 -18.7313982418288 3.69087075409737 0.0346239697618647 -0.199413281559375 -7.26212425177887 -15.072089052662 12.8095916699633 -6.89424413206244 -8.92140592603124 13.7535431339558 1.05552942783451 -1.98107441566309 -0.117714785010263 5.97150958757385 -3.24321131451418 1.07616365855226 7.05918523644683 16.2997460567642 -12.695875197801 -3.99488312161654 4.67840811209163 6.09152914364372 5.27839564798254 -1.2120207825048
120211 0.416067838432154 -7.51724780805254 25.3626455737667 1.43591149028958 -17.0645116974972 2.70804585883254 -9.16020801564319 10.8930782615735 1.71050333875543 -6.72541330308414 -0.898152336597311 -5.25007384317492 -1.8949348963643 7.12112762841023 -9.40199139471375 4.25573322562091 -9.81767592993732 -2.77475602743931 -4.90452895044957 -9.00492284422181 -19.3242894701741 -5.78313923054724 -3.89905862865588 1.67150066785646 -7.95294599613362 -17.0251535565141 8.69588045003456 -4.59368375015943 0.605736402172681 13.2554058919389 9.13037550392158 -2.37291122452452 -1.76923887440679 4.1628202491995 -0.353930171350751 -2.93320424186446 11.3817444838237 20.0651983840753 -4.53082843294708 -7.79247237601968 8.66132677996071 6.85321117715138 4.2034701812119 -1.47151676913788
120226 -1.83779114398817 -9.92009091504198 24.3335809206356 -2.27871012582673 -12.9492421241851 -2.25934139465086 -13.3170100643476 0.0938738326289001 -2.82187092052293 -2.76227470887767 0.83087217296357 -5.40995960839852 -7.15198185407527 5.61624949312983 -5.55404851044999 -1.88223926269062 -5.46914020093262 -2.75495535774241 0.452873711079836 -9.02440767132458 -14.4902172512341 1.1828525532297 0.20995158492275 0.0210094903823703 -4.69046037019235 -21.7150578220321 8.68140680151595 -0.740081797438058 -0.770022160342358 9.65620822949208 1.10130577835513 -2.33592768481367 -1.71543127056862 0.513665388534568 -2.72415770346465 2.55585114167314 7.14427395111368 19.4328393948561 -9.91845977500897 -2.84792076433233 8.43412825846758 12.2138341768131 9.64622650871915 -3.7565255682772
120241 2.41539787642792 -9.49028184243456 21.6575154204724 0.502472425929512 -14.2105844078549 2.73667110818636 -7.25052469412701 5.56402007776192 -0.309071810069102 -1.7391422227166 6.0626165317683 -3.26427958535697 -4.424299234905 4.42981677970156 -0.197038583596584 0.543466246634524 -5.1113559950935 -0.215254006387195 -4.4131976397451 -9.80564673020195 -17.8568270589531 -3.5820641725353 -0.710141623969937 0.959707855306071 -3.18210399457512 -16.5025410726967 7.24823915286556 -9.25138290642695 -3.82801359596177 14.6397376967302 2.29394382323642 -0.833958024372046 -0.946768133284554 2.27385244747688 -4.28346802995241 2.45056163700633 5.8600511929393 21.4609477455787 -4.76965637468127 -5.46927238285729 7.56452587181015 6.30654485279315 7.74402050102963 0.570789543036809
120256 3.54327182083948 -5.79548418233079 28.9844997132083 -0.995800243577664 -12.7823488081861 4.78689937636591 -8.04320970545222 -2.0369917988782 3.93884562730388 -8.24188739279532 4.01093989730518 -2.57836539760568 -5.17333039921138 11.8290844877718 -6.64819998578992 1.92908913816109 -2.99889458473957 1.61525599420122 -0.915891951308785 -15.2895110168239 -14.7517517850005 -0.695805270161353 3.59873606442362 4.70172695531174 -2.51765238480757 -14.8301075724287 9.88804276508058 -8.35153361219313 2.80926804308635 12.1025405532943 7.34378026676268 0.893747073760142 1.09657658402665 -0.101750139600884 -3.82924817039073 3.77047639820114 13.2399330715384 21.4760126362201 -4.00670854734556 -1.20113640326089 8.84544496707086 7.08315386386115 14.9473660900742 -0.563209857004591
120271 -0.178667427234399 -9.46229788571435 26.5197882471468 0.677528673727719 -9.51185481620494 -2.61043913060934 -10.4607527026481 5.09568482062221 1.23980355065218 -6.4556859525737 2.13972420550546 0.0933387550300206 -5.42883998455665 4.66954675835056 -4.38759803617367 3.80601202146059 -4.90069042161927 -6.7168197129746 1.50268477567533 -7.54768622853435 -18.0851996788999 -2.72428846495901 -0.135342058210945 1.32241831080908 -1.36858409887957 -17.0058389891083 4.32171526169336 -6.4855577757549 -3.09255510907933 16.9303869827246 1.63934919395722 -0.934461741909719 4.15295153859149 0.69726024398612 -4.49919753868669 1.51997006218816 10.5880605025217 17.4312651197031 -6.48151255709695 -3.77594004257389 9.10144271952731 5.71411637886941 8.12216868343912 1.93285767307957
120286 -5.97528356440192 -11.5234853798318 20.2842987310722 -1.45393692972905 -9.82167946015742 4.52826275996809 -7.50286564501713 2.28050306500979 5.95433407008157 -0.340600266337145 2.85356691773682 -3.87413929909038 -7.53838938062544 4.47158874559799 -2.56937085157195 1.27004020171884 -1.00387518911343 -0.366669773521649 0.81296024876525 -7.88327839996148 -22.4532546037994 -4.49606269752019 -5.52328202449348 -1.6855861832463 -6.87462284636489 -18.5965678529706 -0.34058584716102 -3.54220885613616 1.86699008622193 8.92524735672963 6.84732922935886 1.76237921830325 -0.3854506236037 5.05419273200889 -1.80949995983041 -1.48841786152309 4.01494189280966 16.451057062944 -11.0850829238975 -3.74649217244052 7.5175280072548 12.8585794261124 2.12270540533449 1.60868715517479
120301 -4.45479956848263 -6.55702716073388 25.4528526733496 -0.78640801589518 -13.7094612222402 0.233923206196825 -10.4593315078683 1.99475555854134 -0.284501019543105 -3.47136610186249 2.23969125430147 -4.94756990387144 -3.38829350562473 7.6116325396006 -9.66467893288778 -1.02626091629814 -1.01968767363495 1.668075530401 -3.24013015060379 -9.42355082750045 -15.5023924700957 2.08826620663985 2.34485616943274 5.27278713347173 -1.56303426796703 -17.006656292844 3.22461263512942 -9.2386971255684 -5.58855073096019 20.4859853577907 4.80706787623374 -2.46182062919222 -0.545610461551156 -2.66411080306133 -7.79045855886261 -1.57558600937533 7.01551580627035 17.9121843033118 -5.52386826818681 -4.19018702714522 10.2917673754471 5.98896932241123 5.67628366895082 2.31769735654181
120316 -2.46673604722306 -9.4938732104175 29.7055276327499 -1.3969364640735 -6.6849383087678 1.13785735539425 -12.128038209393 -6.84921766083533 8.59747846885907 -2.88061710719323 4.68743194072709 -4.55439267497644 -6.10182092248821 3.36966039603525 -1.54144685490276 -5.47105478500442 1.71317522063624 2.39395847552525 -1.20041195921189 -6.11696481344903 -10.8692439527171 1.32283142319992 1.06880598340628 2.63474925742076 -0.370795421045376 -13.1302339819854 8.3882705758348 -9.5588911287277 -7.63777153188115 10.5433913852593 9.91813640220757 -1.36536207682571 -1.04769789245915 4.53790665312369 -2.38530236209026 1.68607305018736 11.768388411859 17.6178002656084 -5.06158765405173 -2.34666576542271 2.80515537374803 7.02059794355073 9.62229315053843 2.1700704298539
120331 -0.981797534501853 -7.34465272015315 29.636805965605 6.2642399681289 -15.5878189021379 0.718085117817102 -12.9631289065331 2.9761905960288 -1.85316320162146 -3.37961443278068 3.58653978620792 -8.51057341637702 -4.31493896778331 11.351689059819 3.23628268065102 3.98602749228793 -1.74075842753577 2.50956558170573 -3.24063057578114 -4.37557629227042 -13.0743154109097 -0.751008322622855 1.68065894088873 2.22532573053583 -1.55686136069915 -18.5795383721903 10.4859774034361 -7.52821189804305 -1.85163609410166 15.592368553439 3.86969439001395 1.00365971929246 -1.1965807888318 8.46263098864847 -2.95096936685029 -0.562713155713545 7.84969602297477 21.9770208534173 -0.611766631138035 -5.97660272784974 12.530054975635 9.46340810265116 9.10787975140836 -0.741349798773248
120346 -1.77159002598213 -9.55741532157891 25.3112304786738 2.20531683722633 -17.4204644056362 -2.27428636232375 -7.63417413820603 1.09363703405596 3.55486603570818 -3.95552768769577 3.7236830163717 -7.48016858643842 -8.30899938050498 4.66232718147758 -0.831469712989836 -0.0767656397244627 -3.58829774053117 2.47657152397282 -4.35347649218433 -10.8501439990033 -11.5682970554173 -1.50516261106618 -5.62701306498696 0.101657501951389 -8.48074249239725 -17.181103488758 9.23662631466587 -3.09547589478811 -1.45599490941349 9.73215073676917 9.09174443311048 3.33533041150476 1.02498922447802 0.987428200414401 -1.3338195793349 0.558549668668636 8.91793227687237 16.2006884741647 -4.59894454329317 -1.79562553437773 6.15324306822795 8.51386568827322 10.2185049262329 3.03689760170823
120361 3.11107148300593 -5.45044481197924 22.5320901932932 1.33334029907762 -8.52342050784994 1.14671520538118 -13.4907524700311 2.45420289272542 4.91362397612822 -4.43022394218709 5.45401560515184 -2.56092008831942 -2.88504572001981 6.89300957991272 -5.48883204149535 -1.84433382461846 -5.47559257408389 -0.727560681821078 -1.99747829242331 -8.71559202918294 -11.1378550493507 -0.263680081697584 2.56543258718815 2.63239622283586 -2.97485170088112 -17.9272337755629 5.98427398956045 -3.21524350422904 -4.89339826608956 17.3422910283808 7.15190600213244 -0.107828977290308 0.670055407030002 6.56247049741919 -3.12778047107713 2.19341830179265 13.934988852447 21.7969634717585 -0.424909975006504 -1.22863580748185 10.3398586795365 10.6214492050594 8.54627442738919 5.52714627470914
120376 5.91664053066251 -2.37228147125422 26.382801295874 7.56231752803021 -3.23740022908055 1.82123059379175 -5.61213659293199 -0.545541774344178 7.66112347609245 0.0842936344403067 5.99609859310908 -4.97472201877903 -4.12617227684783 12.2081304577124 2.03014614295945 -2.61845099589772 0.788874019275929 2.69383018403053 5.49793793722056 -3.10505325260896 -9.57562910621476 7.97345549523551 5.0873033886046 10.3204088013411 1.66358869345919 -13.9097077650786 4.12684367219005 -9.69403540254415 -3.64812001147102 17.3882007112091 6.35892090965589 0.256997161885049 6.92094717354852 0.312574687119568 -1.20047864835222 5.26007816725247 13.4458734544437 23.9810975570612 -1.92095624358418 3.42703111578474 8.97586918954737 14.7036037246495 9.90299290767939 11.7412436950545
120391 2.92925102299621 -7.58041026800819 25.3906995729293 4.92696479473819 -12.2653806326245 3.28055591784195 -9.19073968098027 -0.254610754045785 5.10008500769086 -2.29549194755184 5.03122688186189 -7.89629788171547 -3.03227546396904 1.41053806673279 -2.97323772606928 -1.58201870276687 -2.39157232530577 -4.56798031243576 -1.48075807204569 -6.82612193757918 -4.25409586480612 1.09429018225916 -2.12056128069589 0.0578209417812885 -3.62292278661019 -14.3832803946585 -1.45456108129068 -10.7464599656629 -6.28501233170875 15.4266828118189 3.3883489121551 2.15227910692425 -2.75245739061964 -2.63025113139179 -3.54180481833728 -0.5538997043133 5.92874193593901 22.1300879494344 -5.10483118678729 -4.47063222452531 9.33972448750111 10.4049585329042 6.34327332159865 -0.732279480880956
120406 -5.44737196212428 -8.11929124781317 31.0736602646774 3.03301232411328 -13.362844139261 2.56214559999384 -10.4728208393511 -1.81180933563666 1.53277574568051 0.478727309804816 3.73985650521948 -7.77946334677359 -1.26627460372441 3.78872503891482 -0.238185356005884 0.2333483847829 -0.913508633764705 -0.110679297587835 0.654807906539044 -5.46073643183856 -16.202633479552 -0.395563797008139 4.24196877242728 8.28714615801209 -1.38986069944565 -12.6534881740385 1.22431545130665 -10.0642608704506 -5.97412849522441 16.6138737090884 6.4277723696009 -2.34089713564399 -3.53546912713429 -0.648485927458418 -4.45029055494836 -1.92110486494992 9.63625060421529 26.3284317312389 -7.71810421601274 -2.18252087504057 7.91414302536495 9.14943815364512 10.2494333638995 5.463393626256
120421 5.3996216904574 -5.37364513652444 27.1445724710077 6.01358874628326 -9.6710603907164 3.75513037342211 -8.19715392640627 4.68185884052235 8.07737257402248 -3.59427855318737 4.82458096278738 -4.81543232925343 -2.70181462730552 8.52849722204416 -6.75313914391922 1.63800341434332 -1.58968868339428 0.261236410930408 -0.875233787612958 -5.84450413402014 -10.7943415274902 1.56686611283556 2.97949682159395 5.33220851251403 -4.58346324040152 -13.4475173016314 8.76407416703057 -4.00505567037278 -0.114326917950739 18.9234303988634 10.0499171255551 4.52114492600229 2.47546955940716 3.54790339139889 -1.79195905455226 1.9504624371647 10.2632976283346 27.4580209337802 -5.149954715079 1.00847510821546 11.6467512570017 10.1966281791822 9.94317961523106 5.4098092008915
120436 1.19672910471145 -8.90363380088306 25.8739894631125 2.12449716142944 -12.588598518553 2.04311577489155 -7.35302090500667 3.90157200656555 1.65093841675756 -1.8286920068759 2.52435945156364 -2.10547043934091 -8.18841028389958 7.66041180192326 -2.75064641146238 1.99474267775275 0.734103678252074 1.79553125177379 3.55748473536049 -4.07755571270938 -9.06574976404561 -2.82645223069561 0.764108383735369 2.82043737008079 1.46642986912251 -14.4898018738008 8.74464914656758 -2.52026151255703 0.980426014772365 17.9353147445587 4.16312408994926 1.9783260527691 -2.71383041460265 5.52550581901209 -1.50628420181678 -0.884129299359725 13.3738173866994 20.5966230637938 -6.25351954749139 -6.8421097909042 6.26188496390785 5.83253196102914 13.5180358134576 0.952467480566352
120451 -4.71622562651517 -12.0560607152411 24.3467718659909 6.65825288658948 -13.219000316949 -0.439524834672719 -8.58424229799691 -0.401219277144677 -0.330845409600204 -0.0723434949644117 5.4240532256684 -4.32485035920868 -2.49975651841283 7.21252819359215 -1.90077759708706 -0.464461855216796 -1.09010567654584 -2.52612291791536 -2.20448044378885 -5.92779395890748 -16.1231921778028 2.87381127103087 -0.887210317755746 2.87576138840647 -0.585985431249833 -15.8405184988856 7.13154657732114 -8.58254166610109 -3.55426897855054 13.7041933300675 5.31855967335965 -0.826156123119859 1.97270837268717 -4.07976774935126 -1.13939573971169 3.1118976564323 7.30914932222008 14.9756329712343 -6.59943477063619 -2.39013169087876 5.81296562095454 7.67922420272335 8.8923382584259 -4.53865985549652
120466 3.68397581047743 -7.07830562054395 27.1729723127481 2.2692349072015 -6.10364774431341 2.82973388361276 -7.58854411205798 1.54892338247514 8.21901073273527 0.234872451144269 2.8888567431694 -0.263612996388808 -0.769236786297481 11.3493337454442 0.910289151252052 1.18869233759371 -2.12393002185079 -0.760055877341216 3.54315780936133 -5.12286204958969 -8.30486620876 5.66809603439965 4.77250798452246 4.99277924357549 0.319460885927588 -14.0939898275513 6.14087177979618 -0.429990297246168 -0.102469863430259 18.4212909598828 14.259525577674 2.93987645038813 3.83393868520689 7.67426635508007 1.85613851656143 3.26306230415044 12.0874878716174 23.8349497044751 -5.32285006231883 2.81154201983022 11.050489886628 9.11670437383889 11.5161709300363 0.677774111588603
120481 3.36368696760726 -11.1089779712437 24.2818562447979 -1.60286178349267 -7.80558826626551 -1.09409188418626 -13.4722287277195 5.93889351002154 5.11447246286137 -1.94040779100986 4.52114052773609 1.82285911999503 -9.28938807318456 3.31059734486513 -7.79515730618334 5.78715509630559 -4.90225859191635 -1.02794101126119 -1.75379083064983 -9.21109121592569 -13.5655748208079 -0.355341058393208 -0.00920812373772084 0.629745182776982 -3.74390226968352 -20.4675286412728 12.8792496180738 -5.76169852913147 4.58818166226639 9.65666216756927 7.55588505253416 -1.12868911371286 4.29298897137729 2.30994028526357 -4.70805551282146 -5.72982961965018 14.5956338284773 19.536687914313 -5.50804144440432 0.636274255355421 10.196681573955 5.14354772619317 4.34846263114615 -0.346766565833254
120496 -4.62092519893524 -15.1330922205985 25.1014649229555 -0.0495531722950879 -14.9743826873141 -2.48999336158669 -18.4775922165428 -0.630464769618549 -2.33513716244791 -5.31999864292021 -1.66590921030709 -9.54977032240259 -8.69596825227315 0.243391937048279 -7.20078407189877 2.16719026588524 -12.7551219843708 -5.87691332213983 -8.86791203952648 -14.9936674104192 -17.1926030880705 -2.97573948209965 -0.26898755315882 -2.42161971356034 -6.50514569576941 -18.2216880443159 7.96418808686888 -1.56748121302011 -2.10454236102367 6.22903382596531 3.09581636057828 -6.9279702973269 -4.73046548916714 4.22648522820218 -11.9038555773218 -3.63235241061495 8.26081008108607 16.6903016366442 -5.26033802526115 -9.06534445695032 7.84725751423441 5.73535415450203 4.21624805256572 -0.0682223227212604
120511 6.13143983742883 -6.44243328121014 25.0262977286296 0.558605441670181 -14.2703060735708 2.18421068563545 -8.77461370385851 2.06599919904141 5.00867411415467 -6.49083040529267 -0.213569205073654 0.00849723770628152 -3.01628206229225 3.27710150071442 -2.93130349065856 0.0381823816208431 -5.05874381579879 1.88501988188748 0.101860940317598 -6.07336624393809 -13.6015882767375 -1.88099943337259 -0.579155833015483 2.87345110897311 -0.735103998629815 -17.7111933124601 0.808755397097518 -14.1326506420758 -1.75489081471833 8.41131565190595 1.85906809958743 -0.089219036152734 -3.72103425489511 -4.37947888157923 -5.47553470621374 3.89975197303553 11.8054572182784 19.1202673293562 -7.77547008252841 -2.25424764399237 11.0527803777049 9.05179648423988 7.44952073167515 -1.07682420694475
120526 3.26406273022059 -4.44834145143884 24.4423912980294 4.39951763924835 -10.7565823264251 0.530496846500938 -13.6847514492879 2.45096938011403 6.01875795172442 -4.10040360746223 5.66581654252682 -2.80988287953113 -6.26827195312245 3.77499060933113 -5.10397622889535 0.302998386588998 -3.46678437188977 -2.4988808701687 3.20493922744861 -5.56090899203727 -8.55421520788634 3.25845505450158 -1.27471959606582 5.64181458748822 -2.18955112526777 -17.1248401724075 11.4677974604185 -6.73243039179155 0.00753686681453064 18.6131136595789 3.46790765041843 0.440831047233228 -1.2771096067697 3.90972487855442 -2.13235468565196 -0.664779282454185 11.3452872841964 24.5807131351707 -5.84497080891403 -2.34033858941341 5.99538267535088 14.2578852594177 6.10887407873069 2.83110501434531
120541 2.65757464704092 -9.07744754221101 27.006839457111 3.99514129895187 -16.5016770387358 2.00139664185331 -11.4969727447108 -3.10549964502129 0.7486009827678 -3.85402751718823 3.47768145190466 -4.79851948881264 -2.88517740842601 8.27775111356482 -2.24228390042784 1.11936547760648 -0.0701571759058108 -2.3625235145738 -6.23159294943287 -12.6640475178948 -6.01640336968036 0.15591034056445 2.06581828895533 7.96251836829445 -6.13688070961883 -21.3110793744867 6.16048580324364 -4.38768910923614 -1.97566325459314 12.7477191854268 2.81345637020537 0.679558029296671 5.13395306775358 0.817079704661029 -5.51644760293371 5.48429653374171 8.27855717267802 27.1578366152874 -7.52864863368726 -2.08188007853885 5.65454384638067 8.38741633106209 5.44512310362967 -2.3448703717944
120556 -8.21743950608806 -8.07639060671957 22.9735652734883 -1.05848519477667 -13.0217843541567 -2.26564168291137 -11.6733028314659 3.24600957630778 3.22817928912063 -6.22515608388302 4.29783491678867 -3.71097128672388 -9.42753501110666 2.50986217157749 -5.52805214803971 -1.40644840632997 -5.7474618098695 1.81016248617918 -4.81462686700771 -11.1961653929798 -21.7030923374668 -1.13724010122228 1.3770015659153 -1.85762865455125 -10.0967740136589 -20.2581979862077 7.27635196056053 -4.9194344392547 -4.35422630462063 6.92849953359445 -1.24565092954046 -3.26195336473745 4.3457848670615 8.18818633802879 -8.82482823618238 -3.05032650877454 3.38158965273359 17.3627034232654 -11.3281388045979 -7.007979631458 3.97630447541524 4.67356917642729 4.98766733347436 -4.82302237659887
120571 2.15166616157888 -6.00597613965735 30.6349586919795 -0.33816677769137 -6.08038788648986 0.327334531066577 -9.60891395141472 2.16670914040359 0.852584587095523 0.221903600811928 2.64661122783589 0.653054935380055 -7.96041184825038 11.9807465141977 -1.76385108485427 3.30382569004423 -2.87503044418807 -2.23662639399325 7.02827522396732 -6.58827888490617 -16.4501275804648 0.30551737642295 5.21023245987128 4.21127006106989 -0.418148233091889 -12.0424097067067 9.45004245188007 -2.46205532332675 -2.09361267722053 12.126357230444 5.18980768733238 -3.66986568540149 -0.205102849197373 1.52215052722129 0.170314057166234 -0.147074081249813 7.11903403444027 19.0654707763659 -7.86917825013486 -0.838149484465396 15.4951120897116 9.51421870108871 12.7033839888362 5.99616594414871
120586 -3.74966274428451 -9.33602051774248 17.6294181600858 0.780767055857258 -16.0782975226436 -1.93351257215487 -16.3393661956117 3.58559307745697 -0.387452701133857 -6.88600293753381 -1.77650779587823 -7.00198580268269 -11.3642942678039 2.40922931138113 -9.24928895744163 2.42501729057578 -10.8205683915254 -6.55196251139238 -5.47217048098691 -7.84455469837221 -19.1145281981982 -2.71235630574094 -4.76653922423849 0.656375993341898 -8.29239779475982 -15.222537471055 9.13123926596802 -8.36223757386215 -8.95619516183569 11.9275560058057 2.29228454653486 -5.73791870763421 -1.19807264352077 0.882199311353807 -2.30772093985153 -3.3767341918091 7.24596603962611 22.7260009193715 -9.24964967840397 -3.23091766866147 6.19283738142236 1.00780475144222 1.48052912846748 -2.37891761876371
120601 -0.295860289097919 -9.61106561136574 21.3924086476332 0.241048371594879 -13.481826122609 -6.27394294804697 -8.16852270156874 0.840667157919669 6.01288458592216 -3.10559746519635 2.54404939455982 -5.85243759991599 -5.93634796321075 0.024220992197435 -8.92962133334936 -2.02029546189648 -6.979456287202 0.104903051529642 -2.42146539513617 -9.71864908966344 -16.8415649022699 0.281009977281086 0.243932843490795 6.3029367180553 -5.92621077077836 -11.57550394947 2.86432868419017 -2.97423056744358 1.21499729254442 13.1713491818154 6.80479856141952 2.4914926798967 -4.29559039082143 -1.66045387844064 -2.06942876037063 -1.24722093913272 7.11014598603884 20.64058234401 -5.70108010880698 -0.949250975653244 9.65882374978123 5.08777258532775 13.1823655156651 4.00741351748089
120616 -1.19179898961799 -10.0255594216792 24.0926062084525 5.48140233906037 -13.8340424679199 -2.47293138783315 -9.95873983331906 5.30784554232932 2.32688356967588 -4.56070970999087 0.408623539878396 -4.73061655365816 -7.3232066560615 3.00883125489149 -0.548970667453742 0.81544332766318 -6.57764872508036 -2.635372443902 -0.473291327879267 -5.28976541935809 -21.0988600752422 -2.12355303002693 0.0821499589322778 -3.65227644288908 -3.85068579983181 -18.07267914669 6.35727577846198 -5.0553382406977 -5.84500226421477 15.2961035386616 4.32168650461985 0.566987663337431 3.07196838032334 7.01842319363137 -7.89596311540481 1.51021629617965 7.77053687313733 17.6778882272224 -3.18404070677855 -1.64807414808353 12.8622941314886 9.36494849866525 8.2336798865973 -3.17550495981296
120631 -2.79368038360011 -5.57912296292742 28.4665825819454 0.492563665085925 -13.0705242357592 0.67379263031975 -13.4135162667279 -5.76181739059816 0.0535900941108594 -1.91276304914749 3.95876662200833 -8.49831514913429 -4.11533517579417 6.97458327425372 -7.1110327593079 -0.554926139258276 -3.05864775255661 1.06783484502309 -4.73060184363373 -8.16231348281675 -14.3986320301372 -0.99793136556969 -0.447219457554297 3.42124979348623 -3.13432852761309 -14.5654014071763 5.30955350611415 -9.17904163861783 -5.22261255894825 7.09397285468812 8.03265952637438 0.227435752018228 1.16350434849592 -3.63724809988098 -3.51255395661895 0.889485342842989 7.65239429087115 16.0008135049397 0.28675033855485 -2.87264929722931 8.33833977084438 5.0731712032179 9.67448703726863 0.67124131693993
120646 0.454852208034248 -14.468302200009 23.5925782383723 -9.26729641952764 -12.663447561575 -2.13146111952285 -9.75123645566768 0.370767198827296 0.917808822584908 -9.67296581564999 6.72560934102956 -2.520181018738 -8.66599925664474 -0.617109601719635 -6.86539007777496 -4.07302758367046 -9.4200952118372 -7.19911583852255 -4.27753948134259 -15.9595834274047 -18.3634777110518 -6.98075477735895 -0.545039594032168 -4.48555094233569 -6.67505047712949 -16.8042464494444 3.20679406414206 -9.13624379862351 -2.49321409178721 17.4839668250184 -1.09970074540918 -3.34628975620194 0.957130545246242 5.69249955981677 -12.8269424863957 -3.30427051784894 0.395239197440594 18.9284362300817 -10.8621498307047 -2.92814754465365 7.88250892812196 5.75087339564724 3.64540999026033 -3.39041118312472
120661 -3.12462295590118 -12.1520739162221 25.0583846728749 1.83500147443492 -17.2130663212356 2.93721278094753 -13.3634230410668 -3.0531225821439 2.60312605339685 -1.88743141187182 2.55488261571135 -6.41319438877867 -4.63519969100603 2.46638219293476 -3.93208426715445 -0.62494795880608 -6.42277184226908 -4.3506380330344 0.00355365087418336 -5.80654148404795 -15.6458126981264 -1.41427306498916 0.306741654756619 2.43760968130282 -5.67546786289286 -15.9319419749885 4.05946940608536 -8.26586313469708 2.55896542688752 12.3051943596002 10.8465779408112 -0.775264294809208 2.5765787526645 3.24801259429376 -4.99998082013117 -4.14817630529637 8.8536169020527 16.6012455593407 -6.16835379327308 -4.7883583271949 15.6640928435515 10.1070644289358 4.47695810496526 3.3159622337049
120676 1.40980648137344 -9.45881755247093 25.5308330243709 -2.00733801831048 -11.4599689084364 1.59273544504792 -9.57738052346159 1.12840067253754 0.642419628650583 0.707053295817392 -1.18116462117106 -5.5215678835741 -7.43873850475172 3.77056014076473 -3.99814248829769 6.30767796877797 -6.01243609410605 -3.03846992318769 -1.44600994849316 -10.5658358619779 -13.8832619283385 -3.29493219124415 -0.786111995661016 2.48568960378041 -2.25215294895348 -16.0146572124667 5.09721391017049 -2.97751003193069 0.148003462687775 8.14786600339818 4.99646173154729 -2.4433266694531 1.99735018926453 -0.0317667260689189 -4.71453570796568 0.990278345415114 10.1291487409705 24.0260655679882 -3.93264662143479 1.29243415244348 12.6596172573605 6.47713466001152 7.65593551490814 1.89535235956599
120691 -3.56397664902055 -3.84750170443668 22.8827303437896 2.59170695528088 -13.8586111363673 -3.56202815767263 -12.7781069883334 -0.709633081893014 5.53837462670121 -3.51791728588399 2.17984407539249 -8.75242783540884 -2.88993818951067 7.62760871162323 -5.9280008505073 -5.22449768821146 -6.06199060244252 0.67663098692096 0.410649339001638 -3.10942072173273 -13.6981030000491 2.10380988960231 6.81707437586657 3.27762320688263 -3.56317337607907 -17.8839941045349 1.17988646119459 -13.330816837542 -5.72193135030316 14.5403521829784 6.34960114599569 -0.41430716982358 2.52789554711481 -3.9960235307806 -3.03036029719338 -0.47846182322586 11.1843816827507 20.7768262024109 -4.92483510070008 -6.3290440351655 5.35096940213561 8.79751824048171 12.1707675455897 0.904573872994472
120706 0.834125475934067 -10.7137315708896 22.5530468895358 1.49909791010429 -13.6794909819108 0.168078582178844 -8.08548505446241 1.73608313426745 1.63287054793001 -5.6657031371544 -1.41216157772642 0.932173133590716 -4.25737661799233 2.58100159441975 -5.28945830481941 -1.48762084495993 -0.596740750939811 0.866306113140717 -4.52378667688446 -8.75001940492974 -14.5947513160985 -6.49821064872619 -3.02719924900921 1.63370190514482 -7.5390494093365 -13.3906091365545 3.745205169053 -2.65174533026887 -8.95803305376908 15.8216014809518 11.3995341062845 0.443531518984682 2.23273431926376 1.99197802637881 -0.224340576128481 0.332722563117419 13.0853981331718 22.9148888734127 -7.76531292405585 -5.22950851735906 6.65899578187236 11.348312854261 6.8173205366184 0.474229956354371
120721 -1.32026472345061 -10.311902833113 26.599758238592 -3.56576899223513 -10.0555474599428 1.11060271999945 -7.03929729737536 -1.7904453885441 4.19308887684902 -3.21372007061444 5.64909508221747 -6.58537074334562 -7.24818028055846 2.19870950557111 -5.77363030016082 -1.54910026261185 -3.899221965956 -1.57765657172839 -1.74663049016786 -8.77383629554753 -13.257656832259 -3.94388212697116 -3.30471458899225 4.09993859090126 1.4362144997192 -15.9324529008608 3.27987523410372 -12.885686554027 -6.18835180553396 12.5183975070511 2.85181225641577 -0.866455544475639 -3.02458234108644 -2.86583255152223 -1.98735087012847 -0.56890217351383 6.31654520386072 18.7183953190661 -6.56426741229477 -0.496135821807428 10.9043966353894 10.3189806727992 7.56878844177385 -0.916191872951157
120736 4.72168141934117 -6.62275053210473 29.4090810978349 3.54081365525634 -7.4318251677805 4.01424746514657 -7.95526706947064 3.25061592483092 3.60241581316008 -3.61729226154817 4.10707206183404 -3.70311072300621 2.00050826437585 8.4447848798061 -1.97796072996779 -1.4088895117935 1.13319966084972 -0.466536996301919 -1.93301904528288 -3.80959109403651 -9.15350565998741 -0.0541047599578288 5.1438214162768 3.91220427776734 2.3139090888178 -14.8062050994187 2.24261887296181 -5.12271323563978 -0.984128400475615 12.4531169180867 10.3919410130939 1.37570008468012 0.766853610758791 2.48438584908469 -0.939052286181898 3.21077744374117 14.7502971917061 18.6765740608168 -1.82691261751501 3.58021745490759 8.54115329199442 15.3769614164922 10.1508448990714 2.48182158791749
120751 -2.58323629646993 -6.3176387767765 22.4323680900664 1.35373741259234 -14.6846096046682 -2.57231746824952 -4.47558895920507 2.56355579252267 -1.10106894663006 -8.9677979482637 0.624498299242664 1.65858100035316 -6.17360353905796 4.23482406956519 -6.05698788080236 4.14746516042334 -7.46607298763221 -3.94335242840939 -4.99418792630067 -6.29615842277675 -18.3834063312799 0.00814979585215814 0.513618056746572 1.23324376635104 -4.96015537354773 -17.3893838433911 9.99540507569894 -3.44644444723104 1.26432510293132 12.7732130948833 3.10850717161264 -1.34104698089387 -4.71260935983211 3.19292821850795 -9.28929255984239 1.3162068424057 11.4811329517701 17.2205187866032 -8.42342991092234 -4.33821631038764 7.53922053190324 11.9232098207498 9.93243137976612 -2.06568711777422
120766 5.65274596138387 -7.35941881328916 23.8938172047333 4.5257479620028 -12.1031573663898 2.96578392313431 -9.54347648190847 -2.40398116512109 0.0522710005343217 -0.838994132501527 7.93585440111341 -6.37694163590415 -8.80346031226055 2.80535142227058 -5.83396130147175 -3.53787895258897 -8.90418047678294 1.62147197574132 -1.47413305913728 -9.77558631484542 -17.9207524188572 0.0439819846598875 5.41625527182213 5.11448899941389 -8.88300259209233 -18.5415515899176 3.81682239533386 -11.8622760584252 -1.32774068764411 10.1249374324751 -1.58097669586249 -4.63542682299394 2.44750194204353 -4.01395872685932 -1.64430702041612 -2.541656587875 8.82793793724235 20.677960298963 -6.51721846974892 0.976245203247397 5.06716413390433 14.3214375948072 5.42289838553175 5.32445183154514
120781 2.70330146572026 -10.5060203330986 29.7395570521499 6.39398747068996 -11.9516676403926 3.62686326260814 -7.25173442181497 3.11485759265264 8.87064596714315 -1.31573055707997 4.49392598573376 -6.05285976875329 0.764567166100711 7.80326140512023 -4.99045067715715 -1.91775331067398 -6.84680979881649 -0.506275733963138 2.04319956644139 -3.67161912121169 -15.1282867506297 2.31241088204655 1.27255902926726 5.88210711924479 -1.70675264205838 -12.224375835264 2.90403389161211 -8.01151184380783 -3.3785809786252 13.2310441408149 5.62559299766833 -1.56482830519557 5.11883889014466 -1.33561080587909 -4.83920303847579 8.37745789203642 10.6247464827028 28.2755541557956 -7.63584385496108 1.91967343139505 7.24619186565725 8.24294583353455 8.13566706841824 4.34415399857083
120796 0.893603876221984 -4.12052261828674 22.9609711317248 2.12709621256613 -11.0772459671561 0.206877208040512 -13.2499923828488 2.32920587047928 1.91337196927756 -6.9583512736097 3.47769630881611 -3.08497128347606 -7.99153228371931 4.41819322030807 1.62905290925069 -1.79389993507415 -2.54636999353524 2.84348680436704 -1.79126199125593 0.301778978213031 -9.08699595688866 -2.43716498748055 0.783789881799699 1.32046615788678 -6.44862135734516 -13.3111419767764 3.86327324258506 -2.66788686038317 -3.45282638414316 13.2893649317116 3.01074236361576 0.197727475770465 1.33342884159028 -0.706264805919101 6.12654814067985 0.598493832101172 10.3536755224931 21.7270578790799 -4.49676854674507 -2.82697585938846 7.72929780770608 5.4800247958549 8.78020213103748 0.170272959486018
120811 4.35517739690193 -6.79498566512322 27.7959219012513 2.55927926493805 -10.7175182477658 0.679872483461668 -9.68580574812025 8.6398309409994 10.0830951308705 0.734960608183141 4.5234264121329 3.76641241413209 -1.45236889062225 8.87104867856354 1.46211547332081 2.40360635148622 -2.40830949583449 0.263100104748437 -7.4457805332341 -4.85773807238855 -18.0149512025788 4.60135910765712 0.0748712072120212 3.28393696668563 0.17962144286633 -13.6460107743155 10.0548069257986 -1.79874773214313 2.30765946262815 15.764638592782 5.77237156650367 4.55461971072445 4.38046460455935 5.21161885829849 -4.34402701449062 2.40268106104185 10.2511595117476 21.9624711358575 -5.62837423501161 3.8273860800151 15.2446472932706 12.8154300898038 13.7462031707262 1.91609228176371
120826 4.23591793262604 -3.72654988305513 27.3992557527974 0.541049725959327 -7.67518917332588 2.95056980751244 -5.07594379076008 4.58197123983014 9.8364626162212 -2.02607413788135 7.91853853699332 0.807787726103758 2.20058767616059 10.4634050508043 1.10052125907075 7.6776105468692 2.38074450202374 2.76262772694303 -0.241565916411467 2.56135935274037 -7.83889897863439 5.10548515887399 5.19713219676578 6.85691452682935 -0.317683981190003 -13.0689962340612 14.9622801777055 -2.62905776542443 4.97015779259139 21.3825162529007 10.0151198992504 0.280799505884437 2.87272764303257 6.10647490132523 2.3515957942421 1.26050716393827 11.4144207618394 27.06156399878 -0.907849477512943 3.69247455668351 14.1452987932328 11.8199090781975 7.79750346195001 4.08849332840128
120841 6.39252199631628 -1.27472129803698 34.5868708820852 2.90255131714609 -3.51419617707531 2.8603435750423 -8.9526632884332 6.48808579025126 5.55859376825059 -5.89016986500881 6.2539841908676 9.19615959486058 1.31256187795418 7.60415759366769 0.737559207714076 6.71685104036053 1.56453899785407 5.23491832911655 4.46096416888162 -9.92530731937415 -13.0933782884806 1.82067072120758 7.51983118609318 6.74235874046036 -1.46070129547176 -13.1552468662435 16.1349463454343 3.48245537896952 -2.24614385711338 22.5438299747429 9.12602581908909 8.76848230432613 1.68874517397543 13.0063550564031 1.20158632799553 7.65025800729811 18.0582056704481 25.8018930535426 -1.59326682655998 3.99147956863207 7.97653266064629 12.6394843148694 16.1333538189253 6.69953144736909
120856 -1.20808458713003 -9.82083407486812 23.7022327902886 3.41876175411409 -12.4316391987994 5.96904804360956 -12.4614724336409 5.52041459578899 1.62483689807457 -5.25647216010377 3.18256581794826 -0.307614508119686 -8.08066806775728 6.47996817506911 -2.09999635514428 7.37483382241317 -7.86783858439997 -3.02867856083414 2.9033606941732 -19.380023756711 -13.3785482702482 -4.54236800535128 -1.69072843750798 1.30937962639736 -3.89333046136332 -17.7404729894114 12.601875709813 1.96577492286767 4.2731874631982 5.51701719177538 3.11724839422448 -0.898030076680269 -0.678418060952095 4.36955717270418 -6.93440524569775 0.869566758749329 8.79999212959299 19.5620327517758 -8.66037007396011 -5.48261327304905 2.76833164984008 2.98787867282522 3.1183358475129 -6.81528506543393
120871 -1.87677118454154 -9.8660563605064 26.6174427250631 3.95580670647915 -17.2067875305473 -3.48425846040414 -10.9871218996761 4.85795454066838 0.731383374195958 -2.58943658400581 6.30521701424603 0.978983106304187 -5.30013015770963 3.71623595502311 -8.52048324900371 4.54101267241016 -5.0008770486134 2.00113603513874 -2.38724327777328 -8.81456894611353 -18.480481234756 -3.93501940002791 -5.62264936135967 1.0599791535971 -6.34147956353451 -19.0872393972424 11.8556939975373 0.105038942351987 3.81062708584275 12.1718621748831 1.62105678142604 -0.679456419739964 -0.64033966206894 6.29844518284468 -0.435505067986687 -3.06365985956043 6.09433536147268 22.1157625968994 -8.05621903261809 -6.27486322269247 7.87546417227174 10.6678817592695 4.33672191666616 -5.99943162440207
120886 0.487429470342774 -5.55508269889602 20.4955019257716 1.80502402021418 -12.4313855533471 3.03819017061701 -8.94699566187783 2.11438486197284 3.61302121575958 -0.238530108314569 -0.538134038678019 4.50304549956555 -7.72739715364752 2.73100033150408 -8.43161530079054 1.43508429096539 -7.08566955501598 -4.57380124241678 0.327914324742692 -8.87186022674422 -15.5283859351397 -1.52480993597417 -2.80992383523694 -1.50301079957944 -3.37802774590937 -15.7990853007344 6.11106363145713 -2.16934107868806 -0.94597790176338 12.8637759222285 2.91293762303845 0.700874091382244 -1.14683462748104 -0.206651783308596 -3.58554285345345 -0.415244257108327 9.38512160168394 18.435369063743 -4.26830190954869 -0.349904307750333 9.31536968903964 6.22512229509183 8.05411799413502 0.299157386327072
120901 -1.67245477937699 -9.48847081451409 19.6271119459175 2.84242632211568 -17.0402401310479 -0.34165942634085 -10.100263083404 -1.50545599638331 -2.83519278716301 -10.2345821001042 5.53006966705291 -2.93265597911063 -7.96022415690087 1.06502802041699 -6.75485407707308 -0.413437623379212 -5.95176763520406 -1.42461478296822 -5.25961160772246 -9.85501718439281 -16.2843861942793 -8.95615415555755 -3.48435705275249 -1.06016169061117 -2.99036841422279 -15.7034046778141 3.67865561156044 -5.40770434746863 -1.53916665544138 11.3956598474782 4.88351871579125 -2.59600963885208 0.736595804700502 1.39031182809932 -5.32146217899957 -3.69359702651909 9.82420704343651 18.9564267457361 -7.70447528481195 -3.90639337374604 6.92722254887188 2.1444016619725 5.70464825466941 1.28611346087916
120916 -1.00567989900843 -6.20958862907334 27.6279912831957 -2.44922979050256 -10.5491971522179 -4.25003945871002 -8.08267409621018 6.04997492382349 -0.324928540061934 -4.58922261184057 2.05369424142721 1.41829960105823 -7.89083387040376 9.13575026885727 -5.19177913996227 3.07555528075634 -0.712327196262975 3.80379653196418 -2.06112300527335 -6.18027351773799 -7.67684001065777 -2.36505773504157 1.95163441147028 4.67059169106787 -6.48439236083135 -14.7653851586749 3.79768460148186 -4.70742524086588 -3.21516749027012 16.5692232875709 3.56700033786468 1.22696156629369 -2.41071446620273 3.76619330578394 3.49513633429313 -2.52273021579528 7.46359261072612 23.0416740137252 -6.82812831713434 0.243684479611665 8.2069750415373 8.07886291165452 9.48446457146871 3.46298488993199
120931 1.33766688633748 -8.10808165026199 26.3742579338018 3.83653683053894 -14.1033265890299 2.01026208100896 -9.8498716993571 3.49789232982378 -0.160991605939862 0.0932596748907275 5.29627655670614 -2.91167298506684 -3.17715666273292 4.77914990361366 -2.6258844564118 -1.04332282996779 -4.42540085186861 0.854463008344772 0.835632592923687 -6.66702804369199 -13.9030321152186 -0.0717699977142847 1.79749628963811 0.0195375901580066 -1.83230123965926 -18.2728960070812 8.47077978672651 -1.16374124952869 -0.184713837925343 8.35944029671203 5.33567524379669 2.22813322842573 2.33996833747381 1.77025714336036 -4.03075277666548 1.00481182397087 8.85805558878564 23.1067383847116 -7.53410199349016 -1.35099010719198 8.04549201270069 4.82196307988353 5.50408356768537 -1.78094223809283
120946 -2.34528676394321 -9.51229649686072 20.3272633276579 -0.951133100991188 -8.81375575064824 -2.72219523241286 -11.1760017106271 7.13104720582275 0.642555116741284 -4.5864813003692 10.3961501118371 -6.37612848875117 -9.49081075505653 3.77129106424571 -6.99965504030919 2.6366332156231 -7.07987570849587 -4.83130499395575 -1.46783286613118 -11.4788896399765 -20.9355815460464 0.49904287548041 -6.20116938381644 0.53406642883189 -4.84501446723715 -16.3726591071264 3.78312587191977 -6.81059632155703 -3.50852021925735 13.7426759776555 7.06132369368015 -2.10006177451715 -0.239534390162287 2.67852256558461 -4.46805624417269 -2.99295598075405 8.55077394162121 19.1065169990893 -5.76084734640997 -5.66617474476364 7.61107465019738 5.17567609116957 6.0618413571477 -0.474710818585193
120961 -0.104399958046996 -7.67726446785428 23.7788975285916 0.321339878395038 -10.7191458690786 2.08737293133045 -9.53697251484766 6.72988586411749 6.45723334834138 -4.49112496462414 4.16987024997028 -0.110103359649115 -7.27619353893934 4.53885232376999 -3.66231240753555 0.0983429137668064 0.0973712350613205 -2.83830163259636 -2.15453800061068 -7.82185088204261 -13.4556510382293 -2.94790234007724 1.74954240345274 -0.554774625656454 -1.67754358602252 -13.3041908023291 11.5988849914742 -1.96548719581746 1.53557786483383 16.2168611704863 2.54725981169195 1.69872132837855 -0.403540137885037 8.54033040240097 -2.06573030049334 0.995584506587877 9.19742938262296 24.4080439952788 -4.15718770918983 -4.09014710580652 9.77732694376631 4.2825193673011 4.86281321910361 0.811107004745264
120976 -1.16337275114062 -13.5137073202027 26.1392188265444 2.34517390703338 -19.917249852458 0.957963399140183 -14.812006918059 3.47137545303092 -4.392677992411 -6.4913791790986 -1.86598937998373 -1.73971780782588 -7.65221733746692 5.59081188552012 -4.79092061052521 -0.482487260653098 -3.29036079295682 -2.55191658242018 -2.92533689192658 -10.9580951598397 -15.8855121916383 0.256666482903681 -0.774303450963767 3.57791294697404 -9.51835071489121 -21.9428889568353 4.21944048874547 -11.1837717623763 -2.62654191191621 12.4777377467078 5.6669474305793 -1.98187460182253 -1.85880262319442 1.66305741946481 -2.10324097064079 -4.31440660791791 8.07221248074784 22.5803827740135 -4.5789593513969 -0.910448162038918 4.77585847477649 9.51249973370679 1.91485641548034 0.418467631621249
120991 -2.94426253253458 -9.8070574818728 27.0695668037001 2.78971335996607 -14.0227219105383 1.29528586524849 -11.3516612648613 4.58035066699607 -0.506268543665542 -6.0266914886359 -0.94065979424707 -9.7487750449322 -6.9867416369458 1.60554064984926 -5.27339019204465 -3.75771167215967 -4.95135719947952 0.194985405747823 -2.77063001079907 -7.75622311334035 -16.4675193012957 -1.15633311367093 -2.02532382780886 -0.704053366460306 -6.48918363756309 -20.9451175497828 1.95521929119616 -8.77286348923934 -2.32150753254965 12.4417611010142 2.86984077683233 -7.55220012521277 1.90916975871444 1.57718744695441 -5.43066129750854 -3.62582744373724 13.2062791784665 20.9487872504211 -8.88673601084094 -6.61064514509745 2.622742211622 5.72494227142272 9.74832581532903 3.05999369680172
121006 -1.6084640940135 -9.98758722568107 27.6326957485169 0.924521524173318 -8.86898113310665 -0.289276392316483 -9.25014689248481 3.15184381255946 10.9495940644021 -5.04527735523387 8.24300455195686 0.593426911624199 -8.51899660936487 -0.0629942012309224 -2.35309587709515 2.95181755471733 -3.9995590605208 -2.84036402323272 2.99160661929742 -6.03558153610921 -10.6318156924734 -3.29613227607656 -0.00979588505995521 0.53255964088856 -4.18614106451087 -18.0600652163449 3.1504375722231 -3.29478351306536 1.64950066117753 8.69728341168337 8.23791756822081 -2.28751921946399 3.25146312195628 5.93559094603098 -5.30948550257281 -4.82817716564559 6.15256906349218 15.6442692578787 -4.22717222454772 -1.64329214189396 10.6450195901079 10.2963189544262 8.60599460228251 -3.51122110638827
121021 -0.620917015083721 -10.0615212716238 23.4041154971277 -1.70990591638361 -15.9253616985268 -5.47508654758955 -5.43799770892607 5.97091248111806 -0.652633318235365 -9.92228722969458 3.19469143111434 4.73975004230883 -7.0323057206618 2.94614520266809 -7.53047012340634 7.77777978964538 -4.01670506410194 -5.62425597233675 -5.26418456889872 -11.0335234327373 -15.9818141248325 -7.9320531639066 -4.01968344671524 -3.80733454215501 -3.13498133696846 -19.0738499562104 6.1081529573454 -2.0212929342478 4.26421738569839 12.318749275585 4.03405949849497 -0.957895437089238 -1.32480899396504 5.33649407128283 -8.53262861600718 -4.90980070369864 6.90625970885911 21.0376648277948 -6.97169518301913 -4.34875202792785 1.52972436277931 5.51850547211139 9.41424410097417 1.94070431136178
121036 -2.73913699262234 -7.38571806267194 22.3616551155342 2.44682544657996 -13.0377575068278 -3.8809086683434 -10.6609694099566 7.91183447909294 -0.924211588254268 -8.8365853165607 1.56420586649227 0.33858183858367 -6.43160724350167 4.81579004462231 -12.556657577955 8.67888571601023 -11.137557280957 -3.5996037323632 -3.85288347207019 -14.5645907324336 -11.0312027114279 -2.31764353070288 0.322985902714588 -2.21949613717938 -3.58959344457584 -22.278887754001 11.6903835621815 -0.379946480384626 7.85562894034064 10.0591281098917 0.161560671441555 0.418932395658333 -6.22056112397001 5.91442822683565 -7.03268213404239 2.20574632888057 8.25580042253993 17.3151132737068 -13.4547364760523 -3.28624214108627 -1.45652960892442 2.07356015250028 4.02754248644005 2.93355602311311
121051 3.59265465121603 -11.5260015601957 23.6572458964943 -3.64948738214148 -11.8901164249323 -1.49594239986027 -7.91977581791154 4.14123205346753 0.154975349399705 -3.42809258134096 5.24899626027008 -0.514971103547493 -5.5328831513496 6.00184425678022 -6.27471688726848 0.651619285017048 -2.91091502804159 -0.37286361034129 -5.53605875052169 -3.11107786171241 -14.8414398732383 1.46568041614881 0.500059506756658 2.62079611045216 -0.0139712779373791 -17.5971219179062 9.78129346309155 -0.0312771401729539 -1.75981919411953 8.00028134601571 4.21220374816844 0.48333992072709 2.72909979519569 1.1400646639604 -2.3161393970217 2.5495174888872 7.08205065896868 17.9984975644641 -7.02582780548417 0.123280037382915 5.06964502561321 9.14133662445098 11.5507278195419 3.4014348000264
121066 -3.16070785385803 -8.54552900364351 20.410062954151 -1.38440543020642 -17.4085208965481 -1.52303257871581 -14.5268507801528 -2.20711227039735 2.14946079407715 -4.16184317639187 4.51127015457633 -2.69830134965127 -2.01633111793469 2.09270867741365 -7.88652571041228 -7.24887051437228 -9.10473739144774 -2.54146167812574 -4.38401458619011 -10.1079609823891 -13.3089790795925 4.70379744625858 -1.93686908609849 4.28954543787491 1.37057032940922 -19.3843662659797 -0.435784809512289 -13.7074028875445 -3.2262178253135 18.4846698629138 2.9102362209128 -5.35293831383403 -2.76255508408718 -1.35690319855881 -2.44801386916678 -2.08599649149669 7.87484419090734 25.4834186065789 -7.09660179926051 -4.45902676989584 7.97467672779072 6.25826413345284 4.43823486499897 -0.3276928362261
121081 2.22502435855568 -5.90047382330056 26.3696931029943 0.363485341218621 -11.1153455765656 -0.190520341658744 -11.6054271019825 7.33017665234505 9.21694838937212 -5.24284959546527 4.73818400195243 -0.653035706136795 -3.3828138516678 11.025609446382 -3.46961936249955 2.58878875812066 -2.17998584218225 -0.466715901227501 3.51764323221314 -4.53902451512906 -15.8097577203715 -0.199675121661092 -0.896911565374737 1.40847870125243 -1.08645721640002 -15.7594261800532 8.48216591234338 -2.83250777168808 -3.57242817540992 14.027485075367 0.514666237100802 -0.633292352020364 1.83773118280601 7.46601151553394 1.48783929019196 -3.345601363662 9.9940250805511 21.4169442472017 -11.7021356405299 0.457085168690745 8.2061126179691 7.58489351798606 4.68058553031141 0.039134530465708
121096 -2.13510272329079 -8.88398577235213 19.9914737316849 -2.52759710585022 -13.7873903311496 -3.40345079530835 -8.7422671539749 0.572579679095497 6.85870890717318 -0.59181832694486 3.50967661956804 -1.60165596825394 -8.3859449497809 7.71556235440778 -7.16388002873812 0.0307445549470949 -7.06512418688651 -9.25152301777022 -2.39328995777141 -5.43558662874444 -13.3225223202318 -2.53532045630046 -6.24377866196353 -3.31821894666654 -4.0990047512206 -15.2651079741567 5.35797406216693 -7.30993292067744 -4.11146557319357 11.4673549161635 3.40363068361991 -3.64039935496108 -3.22067043647748 0.982536117031844 -2.80149067740442 -3.7535658280039 12.4652009007002 18.3671387100436 -7.84187060825985 -6.72081294129898 6.81387508977711 13.1665089967634 2.66426032888995 -0.977029312400379
121111 -5.49788933427531 -11.6274913529373 21.7416384235404 -1.77611080008052 -13.6517003150617 -0.918761449918743 -8.68641744437953 -1.25856871751354 3.38438527610344 -7.67421637195834 4.95984782742151 -5.60908386941723 -4.26252136845499 3.98973143501594 -5.88197445510929 -0.53864311641902 -6.16992044679019 1.03715704302207 -1.50249829377701 -4.90529928116835 -14.0127225076686 -2.55826882827498 -0.748536848082178 2.2469518127825 -1.30295533757173 -15.1666740755372 0.846470385034945 -10.352948124909 -10.3185302240375 16.446507682515 5.51863040113474 -2.48724174287261 3.36278918613622 2.58285969964652 -5.82176832216425 1.05311109511966 7.76532415899872 20.0296273830657 -9.30044693903835 -5.86671714507446 8.36228146900439 6.66737810279332 9.63946708356743 -0.535681844389806
121126 2.00757671013149 -11.689306399958 26.5008528561867 1.29280242720797 -6.64194664726593 -1.53601313010167 -14.9439964238504 0.415815566753828 7.76799376961409 -2.67904974701254 0.876251412303575 -1.31771178600813 -6.83056645451277 5.96398708719264 -8.89214230690363 -4.46346907531094 -2.82608208425293 -1.28069049521998 -5.15118708844979 -7.5744573732965 -14.5589456461278 -7.63026463307767 0.467809254560459 2.84355237193465 -6.16546475631536 -15.658286245929 8.0434156649035 -6.73994766587178 -5.70337860173617 11.4181993909858 6.18257948225655 -3.60147423631423 0.279272161392802 -0.325434990359449 -2.0700443207055 -1.31750488086448 6.59480043746008 19.3531065776068 -6.623096162158 -5.46549760114008 3.21327755638725 6.18069634806036 8.15274568996082 1.62473112763993
121141 -2.5431717402704 -12.0168928774526 22.6184087974999 2.75304309780409 -9.57099228791584 0.339660102893136 -12.8085306461089 -0.0924043037741087 -1.17592889267394 -3.91975180308171 0.283359321502028 -3.95456300744036 -3.64069210743271 3.42712322659191 -5.29864931899434 -4.36424342949909 -1.32080499728948 3.24254772476621 2.25178502060544 -5.62859708213922 -12.365339068846 4.59093740589104 0.748854061366227 2.98053350383373 -2.38875845927178 -15.0913314316443 5.46657356831863 -7.65286538701906 -4.71217002331639 13.8494761329137 4.01187922923239 -3.11506154507609 0.115702836849493 -0.679043317452337 -4.81572198334221 4.6479470326501 12.7193234732872 20.6040798840522 -7.25067817456163 -8.15260375970415 9.66497411508097 5.80468125918398 8.30067494909274 1.86891925866941
121156 0.557978918851112 -6.98325826362847 21.5876133662505 5.24764170243196 -12.6833311991552 0.526423721493451 -9.22855747684286 2.68015635864736 5.0269105885871 -4.54234354811903 2.94494339786025 0.383987928433388 -1.87967867459404 6.01142617870058 -0.0287692418590773 5.45195343316281 2.60110868094074 1.19887471929561 4.65541713302678 -10.877166201703 -4.19581186207041 -4.83896632183666 1.2809061261726 5.59020148007885 -4.55786548873489 -15.581276493211 7.46467963884 -7.75919554619567 -0.506736680426457 18.0578363204787 1.20697778833228 -1.96631312225019 1.34301939918418 3.71223350859462 -2.30764607615899 3.21725483376752 10.9682081233083 23.1561792065582 -6.63332114858135 -4.16669074536307 10.9448026706175 11.3509586149174 9.17263834977156 -0.0183296036317664
121171 -0.18798144886501 -5.09902260054386 28.3048861250752 2.11237469862471 -8.08266933420568 14.2126955209236 -10.1509374140131 -1.92650752986056 3.57153668210551 -4.13792352617808 8.43102895183718 -7.11824423486962 -8.32874596603847 4.97437044016544 -4.04841832195505 -2.99437203077796 -2.35622258973596 -2.37718216589278 1.56155774103885 -8.6069274510253 -14.9211934276748 2.43337395422406 2.81890783249059 4.50184332064782 -5.53711992878811 -16.7217956920574 4.74868918335219 -6.38427513996355 -6.38304547669457 16.3219157928001 10.6905544631789 1.12863723265864 4.69539023105002 0.845052699100403 2.2388334848774 5.10455707981549 8.59618539629467 17.7881262165372 -9.38498166450137 -0.276105118564315 8.90697124474415 8.84913460103662 9.12586491441504 4.63087045162047
121186 -0.82263238038972 -10.4214872501874 22.9569445407841 -0.278577453161096 -15.4707350466052 0.557169005989842 -13.3507812529378 -0.373869158087782 4.29944474998337 -4.32040301032338 2.29600596820432 -6.80324270592493 -4.87069720121285 3.83227572439501 -14.122426341014 -0.0774192962851377 -3.51319355697347 -0.88563780875327 -2.07951802633809 -9.12492613212404 -20.7470035888889 -3.55798694953639 -2.31681935620936 4.63609386299535 -10.1807300208178 -22.2506785839759 7.07468479806662 -7.99031900414167 -1.53399597754862 10.2819935678002 2.27719050304415 -2.54449344325582 -0.611054534064939 2.68382652626312 -0.162360142151835 1.09583786321264 5.17140282870856 19.4567081862971 -5.15420216003883 -5.65603909176038 7.64531921661287 3.14910487935744 5.25200448663308 -0.292233166154618
121201 -0.277993062506192 -8.11566412105707 22.7483586058667 1.05801145743689 -13.8945864742023 -2.82213203544126 -10.5161989851466 -0.439005724247504 2.95429890105657 -0.225952520338912 5.526577989636 -2.38140080593973 -6.26177547798675 8.24809608016195 -5.3994713563424 -1.61634105169365 -4.8428327838274 1.36240438101213 1.24113516528204 -7.68243840108121 -11.78653643119 4.57333652870168 2.00282518527368 -4.06809184318863 -4.30158943392975 -18.9268253684798 4.61997845478382 -5.47839527949809 -3.97032434183496 15.4003317186088 5.04666167632723 -4.03102247805403 3.77175331645191 -0.150856212170597 -3.15846835729224 -0.761200430102282 8.53020668869651 21.570748018901 -11.4345509525951 -3.01409644802492 11.1002771468223 2.15163988761529 9.55578086481776 -2.22837423795675
121216 8.62445435166688 -6.65947253740827 29.5286215188744 5.76477141316967 -7.33808617946184 -0.062444283499834 -8.89769247981749 -6.1165688221018 4.34842755875815 1.3773648642631 5.84828189864853 -3.89879259461807 -3.27138958728085 11.6190234636062 -1.10368570358705 -5.96779785432311 -5.12416945593249 2.28060088454762 -0.331644267313031 -6.79865419672707 -11.5432139449809 5.43120517374617 0.0381959678700405 9.21702781149725 -3.88974875116087 -15.4965943286785 2.19890281829846 -11.2729613965086 -6.92117145633079 15.210574220532 6.4346688754737 4.01151782397936 3.34644291867751 -2.81644808399761 -0.345577095515997 -0.199555821944962 16.291962703728 24.0051682699521 -5.10917866232007 -1.37120262639192 14.2218096268798 10.9052422430545 12.4924969138989 0.664157079621206
121231 -5.22783511244522 -6.20719719095689 26.0165132088256 -2.76777734949505 -13.5273478431337 -3.22637026415512 -8.58537199006468 -9.3265738183897 1.85407538586248 -2.39730715306499 6.49766198242499 -13.146781341969 -2.76147131218938 4.99032989741847 0.135869168804231 -10.1725235840446 -0.125257582456516 2.11249130712844 -3.73417957808478 -9.73232165024171 -16.9173977317823 -2.22308277199118 3.18570927369035 2.09310073635508 -1.3879300695317 -15.7693590717735 -1.34144975693396 -10.8057301659103 -9.38652488878665 12.7571036319409 5.11754329024247 -0.897546750043466 -2.01500569596119 -5.76728113190048 -0.775319545878348 -2.88388075319394 4.35841661527284 18.6442841260335 -3.92456348839275 -7.07108199944943 9.52628352267074 9.19324857538126 5.96109011567407 2.55054803448681
121246 3.1963807969537 -7.09334402819761 26.4409621531442 4.69014570656069 -8.46316914430151 4.35475467723002 -10.1597743022781 -0.616198244019274 6.91150865314861 -2.60534493334915 8.63534280091601 -1.26855804926832 0.690828610230723 10.4320757523094 -1.54669076624698 -3.06597565655903 0.32347580983864 0.919238178295452 6.19867596565842 -8.8201134440964 -15.5028998575536 2.08799347533002 3.21996160644768 3.95221870155266 -3.33930114880789 -10.9393375672358 8.75988735409206 -4.38338077421593 -5.75180600788778 13.9214325423864 6.68518342976282 -1.8845819329251 4.53350581648035 2.84074799934483 -0.837733530964456 5.24569171918657 16.4725299605966 22.7701965169477 -5.93272572575938 5.6470781668062 12.06574847678 10.0966978706726 8.72446054148959 6.1726063837231
121261 -1.23105455743108 -3.30022112136046 26.0980105987788 1.7423602150571 -14.0014289579358 -1.98302394651301 -7.34386326465381 1.26519943530511 2.99028057935207 0.429596232821146 5.010831928105 -4.10069097646483 -9.26375673411174 3.83343557206472 -2.34666130667814 5.53175536994614 -2.91666106017334 -0.990614244337488 -4.13041307484048 -14.5772953690705 -16.1503523705431 -0.11981012467141 0.579253861292737 6.11562207717033 -0.904723949106135 -17.7325833474579 7.67800772169522 -7.96800383353049 1.45494287564269 15.0801472321942 -3.21142145390853 1.19279088194125 -0.342752891868768 1.46389928714355 0.177500075221725 2.12321885276419 12.6261745804872 21.9680176291037 -6.5162507972016 -0.586571045772478 7.76000433285168 9.51145680332589 4.88563697584292 1.68220901478892
121276 1.16228016187814 -5.99026865954959 26.4574320549277 5.91979710725994 -8.10967235720399 0.226596298209744 -11.1405329533173 5.97920200290847 5.52290430220337 -2.2537066656562 5.84622300652303 -0.552955702047688 -6.06288450538647 8.90757635617593 -3.3190927024331 5.00782821301128 -2.73444199550883 -4.56443210687548 -1.99225786171067 -3.08599449703852 -11.7171171220267 2.66715497557683 1.17113629018291 2.82971050014408 -3.33286799498072 -13.6004692274377 9.60493803205979 0.693690765328829 -0.0259596983550077 14.5682969239748 7.29732569080366 -0.151103202781901 4.18134922826142 6.85770644777058 -1.89376231474038 -0.128035110545463 11.6816694907848 22.5039565484837 -7.14478420987093 -1.07339519313715 7.96799637463046 12.8747505681738 6.70834150029981 1.47387096686018
121291 -2.6415569272828 -10.1788587392387 24.8379712940995 1.73598595558145 -15.7007890991236 -4.99416277357131 -6.69650657856442 12.2992210001089 -1.75061144010243 -0.496436239362679 0.768819504034942 7.9500672953187 -5.87142421171773 9.24459435593539 -7.33725864665873 9.11616497989264 -3.35966753588241 1.5063515263281 -1.46125229782541 -7.67070152733899 -17.1198222390159 1.10880270418691 -0.63926983865585 0.784479118482866 -2.48054008145364 -14.9661276648633 12.8728381377231 1.74071129812205 2.20188162194437 10.555016537834 9.31065262156651 -2.86635198007445 -2.17367610739616 6.30924826734267 -3.79992416436319 -0.224652193324972 6.70884422083187 20.7235712277932 -7.93850069787078 -0.887706568728371 7.53707849473986 7.9100784908087 11.0736132649261 2.06267084137497
121306 -2.43305215033576 -9.55563862695727 21.8220815755687 3.7102337018264 -13.6142028941435 -5.64787638159816 -8.3340301273018 4.29060403516125 3.96466108380655 -3.93368955042478 1.07752697264303 1.7765842223185 -7.04485812740511 4.42448920890537 -7.34873305714524 9.01191970881179 -2.88908552028086 -1.44518817458739 -2.82209033489915 -9.74846565476709 -18.9433120331527 0.0135720880850756 -2.82875777362202 3.55110231247998 -6.43746437152818 -20.929532484511 15.716069058953 2.6142385969127 1.7110861713877 9.96720182311195 4.20215483687673 -3.82471847515042 -1.4115835923486 3.62742320745175 -7.42232343080926 2.34795020168675 10.7539037679186 25.9828480538836 -2.05561573801725 -2.01122577216744 6.28104301423928 3.9857159183142 7.51024857183625 -1.82897011391464
121321 -1.53137627439556 -8.37333662571991 23.9155385613088 5.71676021598041 -16.3633351500183 -3.39208717563317 -14.361365136125 2.88092612749773 -0.578337536957064 -4.19415380820773 -2.39249328713033 -2.92943836108306 -8.72539361467504 2.29390863216233 -7.49369197411304 -4.5114257636464 -3.01491006979861 -1.45366105941353 -2.34211311803915 -10.8321147636752 -15.1579362188231 -4.42115506840459 -2.80805852439879 3.39913453084501 -5.41179297608795 -18.2805827067057 6.98160522495083 -10.1052621416671 -4.96259381449236 14.5004536482218 4.3414782028378 -1.49718151613837 -4.29290637291774 1.03757211973612 -6.5379568438494 -3.76743851542877 6.36268383824123 19.7371337210358 -9.81967027544255 -7.38239299605671 5.71640226099514 4.76102889933089 1.8777033136305 3.20872112856823
121336 -4.02067042499123 -6.36859221947015 20.2793653722352 0.337342351168074 -14.315997949339 -3.14564000630961 -12.5887787100595 2.60779695943565 -0.313474041386786 -2.01101770923682 -3.34021838550248 -5.0356268440533 -9.74701907810009 4.50573529899936 -10.2024213158603 -0.247701625341444 -2.77235072174918 -0.282034692268804 -3.99224177799665 -12.202693166932 -22.4310023928749 -2.93243646318381 -2.65982951539974 1.18068315225553 -3.21121395151407 -15.1045495616985 4.03360342968776 -3.68118928172732 -8.0438829150501 9.33879954578941 1.2725820671853 3.60791644971842 -0.0766057476774593 5.79962574785263 -6.2666635500053 -1.3634476256402 10.6898288754849 24.0407772330685 -15.9544409673061 -7.74357549087768 3.32812015255039 10.7745074324074 0.624998974524539 -2.31892546401594
121351 -0.325775754488641 -11.8130216997805 23.3201678388277 -1.6678788578031 -19.9006184906656 -0.804687447743604 -14.342709122104 0.841662588219116 1.29149774501681 -5.88194071186609 1.41462661840536 -6.48076809722111 -7.04318857391306 3.86180544033426 -6.62988874041921 -3.4239384673099 -2.53554649747411 -7.39228732020049 -3.23353737174197 -8.39604600014784 -8.90790104222354 -0.542925792791067 -4.93991258900653 -0.248022412898906 -7.65955340923882 -15.3067046941167 1.05880411230454 -10.751629533025 -4.00236728000986 10.9161339178973 2.52665665604984 -2.10609534705221 -0.326345598506677 6.00613426043076 -8.23651700584483 1.0811295129577 5.37210438915437 17.5251837945265 -5.61214846632214 3.94460670470484 10.6983874794335 2.5322054479889 5.59575789260992 -0.158381589815183
121366 2.90502621590445 -4.08251572222182 21.5881250117724 2.85699938639676 -9.23379065478444 3.86048019414928 -6.70162816617615 4.98591002047002 6.65579928694127 2.1923356293662 7.20825463893967 2.15753559089281 -8.11598028713128 11.2316663901106 -3.49903319078629 6.54771027003411 -1.1787101056718 -0.922998876640002 -2.84490191763199 -1.49263422617986 -15.3481204882317 -3.05375873332229 0.27270836222046 9.05777562580473 -1.78715570633931 -13.857777492498 9.75005220754088 3.95548374727128 -0.117189917716462 9.52800542477302 4.71658557488716 1.36561163230161 0.105217160462285 9.95555821210778 -2.67455270963242 8.66978232887013 16.4365363788577 26.7949464815599 -7.40877631415912 1.51184596461616 11.2383308048273 7.00435344780129 5.17999400335897 0.934741231624642
121381 1.02190933395619 -7.96987996620783 23.092797900604 1.16911771771875 -10.3245053476945 6.36085791466609 -9.8871707571468 6.07110111805266 1.70126951901659 -5.84630096424727 2.20897986797852 -5.13824712264275 -5.6828553616195 8.63605634832702 2.66896133727975 -0.458607427024698 -2.65095706066338 2.21065603164636 -4.0789151517225 -6.60050650985035 -13.8798162677558 5.32677932515008 3.49223162742515 3.42111403549209 -2.36185293828308 -19.2044165500502 8.91815084124244 -2.27280276437343 0.450212655178412 16.3694586105702 4.68509279419541 1.92608415557231 2.26209814803048 4.78288136801478 4.84055821681036 -1.09602569165396 12.7065501272159 25.2911438658093 -3.4407116298205 1.34324015168942 10.9683984133687 9.01729011757997 10.7163750050582 1.45348928930801
121396 4.51006682105131 -4.37911426245406 30.9711915178276 5.02115707610016 -13.4420627526179 5.17323626581757 -14.165471042297 8.88071731898212 2.75489221823225 -6.08003512420432 3.79250057316366 0.408542730562105 -3.82858783917596 6.35914189528318 -1.24016629267744 7.84850595784258 -7.42151095341218 -1.96649150950751 6.76399949842006 -4.38082756372952 -16.3997438901418 7.95413762720487 2.44068368437025 4.38021272622335 -1.67595827521262 -17.3952244805332 8.73332874529138 -3.55908276871249 0.303523344429607 12.8453755340589 3.42224732045472 0.129596987686392 -4.30842859618978 4.13719691396711 -2.77925444900308 2.16033049515992 8.41926355889544 26.1215084967446 -0.989284297988483 -0.193910799870278 10.5766859556499 7.89088251092043 9.01139924903411 0.69427100437138
121411 1.65221395220423 -12.8364575210744 24.6127143482032 -0.948427989904856 -11.2565357190616 -0.279136158774108 -4.32922216233193 4.52317831451886 1.30412049491007 0.0386415410714815 9.31761763679927 4.70467671512802 -3.63200943930654 2.50394250918959 -1.60676803481797 2.05088752834581 1.23377237136393 -3.13339313563452 2.65342847418611 -1.81657476212636 -14.0818212855683 -0.213194040681551 -2.75556302989752 1.56856514336031 -4.10335417140857 -17.3703515430992 6.69238720903141 1.97895329666547 1.85768795610702 11.453512718249 8.19884975453339 5.40025437353036 0.516713588438978 6.70514847916967 -4.24150093911391 2.0620828915708 9.255683431188 18.8779850865473 -2.31211423331719 1.88130112945803 11.0205974613135 4.71275748715133 6.10194432798939 0.804084314123163
121426 1.58971401200238 -4.34584105372717 26.0434910657297 -0.396342999841829 -14.2446091683269 -0.636207328052673 -8.68092264095978 4.56377397335184 -0.771924450191732 -5.29367771693449 0.501430182184821 -1.06266378932774 -4.05226624692381 3.67164211630616 -6.95182516051114 0.487054224239772 -4.56855851455912 -0.870194650877849 -1.81526598683241 -5.4089664834831 -14.2091931568589 -5.90334059407068 -1.79197001235335 0.64500377067744 -2.9714100579201 -17.4426208348756 1.05548019256251 -5.27236325323714 -1.73190890182042 8.94605652034271 -1.58967435377564 -1.7532975022471 0.204478891302152 5.40099053294123 -3.50279136297362 0.322782362307341 6.59313508581253 19.689094268752 -3.56755427737929 -7.70321374887352 9.10205552609773 6.94672767500936 8.34202674332215 -1.15179803041508
121441 4.93379412836729 -5.50900192116685 24.3409639235074 1.6693119552488 -10.6570973896721 -0.767943686236945 -11.3886329659432 2.93357631106794 4.19596858997971 -2.86107506676595 3.43418696190553 -5.75333805766382 -5.92971443043819 6.86205244449516 -5.42748921225884 -1.71056729644333 -4.01123271485821 3.15992661953478 2.3569455926662 -12.1886056978846 -20.8707404814527 -4.39718110018027 1.53360308200387 -1.36690509696196 -2.62965904968941 -14.383973417115 7.43445449382213 -6.93776894010876 -4.79367642700633 12.2345504082728 1.68728953597727 -3.15029697643283 0.418669374838633 0.777803196773703 0.348989483471644 -1.32117553546805 10.1921282173211 21.9162207914238 -5.19802807738441 -5.7358927634126 10.5014282126631 13.6148523688675 4.70477514083684 4.8293575559004
121456 0.748724475777439 -13.5058442217613 19.4265817037617 -2.11821367527174 -17.4620556622745 -4.194480747193 -11.5886279553604 -1.31572238483781 3.01632816089377 -3.45712698754454 4.76447006629562 -4.87519003167049 -10.1327668660185 6.37944540987629 -2.71970486448477 -2.46391049406423 -2.52636418177199 -1.5366936781019 -3.62610988034647 -8.78153277005586 -13.023498246854 3.40233983048865 1.36028534408902 1.6073302884944 -8.59431459650103 -13.1334371980938 2.76405784812098 -8.83042073264452 0.208210853183201 15.7187268848886 7.97778678323601 -7.49894868294604 -3.11159662730755 6.75421340445104 -6.42122245501946 -3.89400353142099 6.57826458878682 23.3734753552829 -8.62108840094497 -1.62574400562652 -1.56223339596102 2.67646901857306 2.62846946089494 -5.64648614200232
121471 0.678489236602569 -15.0365681365468 18.3857198624909 -3.07622444293769 -11.3949195231883 -1.96119145291673 -12.8776580493764 1.20398100533057 0.61592220429496 -6.51128007454662 3.96121446767056 -7.16582145508797 -8.94417220581992 3.29348617191118 -2.5099741046955 1.48190031570165 -8.91714539862421 2.8581731097198 -3.01893256452894 -12.3923440508122 -16.253555757937 -4.47641339449811 2.12759722901693 -6.60480850795819 -9.06911439164344 -17.5450101214824 2.01728352175838 -10.4158009044674 -6.55408398598254 12.7330566637023 -3.38303230911555 -6.08131832918691 1.18464174738511 1.8717904438141 -6.48895996855195 -6.84924905193547 6.28832367164738 17.3499959036897 -8.19416458576273 2.18713865424895 6.44725260176322 8.06886982322975 0.00242288391476198 -5.94145156539906
121486 -3.50351370186552 -13.2321790350065 16.3768243203883 0.265613703620499 -16.0065370192045 -1.4130835839758 -14.5648082520993 -3.94920054282406 -2.61589425924465 -3.06770275288037 -0.515230706467017 -6.15178619956727 -15.1182597269835 3.94458551521055 -3.45965174422442 -11.1275110556771 -6.59275912844048 -6.95421978779688 -5.56456421353818 -10.9417849214386 -18.4296402696168 -2.74654819115024 1.21617662114372 -1.179076936642 -7.71560924102146 -19.2639440250632 1.16315954749558 -8.36808231756449 -6.74683972197547 10.8449272485138 0.139885022516968 -4.65242490778459 -1.27567890671247 -2.75462565489586 -3.75829499175347 -0.725851228954251 9.42472924107702 11.2752453237659 -3.99683962414095 -4.91935444682737 3.61535462068095 7.76126297515624 4.88385078171517 -7.81672004616156
121501 -2.4662237795744 -13.7521206731042 19.3065427105626 2.28028242140066 -9.31822701769719 0.594348916149294 -14.8225350134477 3.08209514604492 3.56121507102269 -2.78242000826474 0.303239926468396 -6.22738461502617 -5.6859341659704 1.45464463955866 -2.86138004397487 -4.76269534954009 -8.35293497218661 3.34956464558045 -1.37624324018145 -13.51022092684 -16.9817878782961 -6.91020670599722 -2.56425305684537 -1.10982943635387 -7.22591923108531 -19.5426571410587 1.00598507322481 -9.52474920523256 -4.95338647166959 11.3153236644121 5.32002953422525 -1.39210715283189 -0.450281100311961 -3.09383295334727 0.709200896071589 -5.23496247935137 8.43810590555251 19.7369779936943 -12.1492746700235 -0.490464784077149 5.09350561241189 4.49491934994878 6.36914396426195 0.262191900101185
121516 4.78631605866047 -5.44825391942214 19.8424888322566 -3.21438350103139 -14.9003117440875 -3.54699221973465 -8.80190339666899 -1.73569291679324 0.675771790181276 -8.02278270854706 -0.240638547170799 -3.83433532834744 -6.47476835667859 2.47667512499765 -8.96714806632363 1.38280158491582 -9.12429556866241 -1.15272292498068 -2.10553440958642 -8.9045537312338 -11.3922009825143 -5.76724499835046 -3.07231572774982 2.68207895347685 -4.72917191493348 -17.5170249756318 2.25601258475095 -12.2448535949807 0.409213301697725 11.7115608075567 5.91748591595769 1.6504845535492 -1.95165479469654 4.38598643001363 -4.8018593198295 1.17358952072276 7.67118415983988 18.8669287982237 -7.46085392997187 -3.26718059930224 9.71991130956373 4.65605873424089 8.28566893794477 3.45713778817484
121531 4.73942374664669 -7.11327448609304 21.548554098465 -3.00703288674386 -14.8373531493081 -1.59763371846549 -11.511377345818 -2.410274250343 -1.718257689425 -7.55595985779974 1.04550650334168 -10.5990259475941 -5.46457060081641 4.29043555346329 -11.9063396313016 -5.6662063888571 -1.54030353128607 -4.38226263730181 -5.72751107133275 -5.64594284691948 -17.1390118078704 -5.29161002909228 0.943514998486257 -0.0571394522433355 -2.73774124528505 -18.7576705154192 1.7193011760949 -7.62930609517196 -4.92645653830996 13.1601801453952 2.69682077275332 0.118556745829769 3.58778785799618 -1.09145008566494 -4.22264781652485 -1.75647943569005 4.09701428530918 17.4093171693547 -10.5876955767049 -3.82031776773097 4.56519358475105 11.875212901877 6.41622250120515 6.39739314317901
121546 2.35423744430419 -5.81832016214297 22.9401358720919 0.751748299184483 -9.04927442241528 2.16441763729187 -9.51296647032139 -0.73685368557131 3.21260263628542 -4.85939277996566 6.10593688893605 -0.579536052028345 -4.11047329713469 9.02286250224758 -2.64392719098371 -5.82074339933194 -1.10305803927902 0.462842545514142 2.36574153622561 -7.47162552638847 -17.454510963071 -2.58606159124401 9.35849238034178 3.18387711329652 -2.92032946373282 -19.2341359354044 2.28587640579298 -9.03257148749721 -3.98028162336225 12.865338092123 3.62287636082558 1.36039580183738 4.74653648477785 -3.05558239518531 -4.50524758134742 9.78620056243298 16.8918569594058 29.1169575129428 -4.01816082655906 -0.00557779264261138 10.8302727824084 12.5945021777792 5.43497615670008 1.37807308776948
121561 2.49668820432602 -12.2701621029272 26.4510234689965 2.78280372147346 -14.147970078969 0.338222018700906 -12.3128694362014 1.03895948729672 5.98887219398683 -4.80571022493717 6.38909105068323 -5.45902310480649 -4.95194089977904 6.97967573910171 -6.67170127698206 -5.46634590041229 -1.67253002108436 -2.2164012416757 0.0539823595845229 -5.16367647671691 -17.7827799323102 -5.80282825027685 -0.0856462349961435 6.33916813175088 -3.78143835152405 -12.4738180760788 4.55283282939992 -6.55988216832687 -5.01305590481229 13.7587842556071 5.05417505090568 1.0957452322168 2.66780488776645 0.249576003800196 -4.96474473222532 -0.199164111296147 6.52220680771741 25.1564490759422 -5.04429338947855 0.426792906767438 5.96873424305273 11.2582102847882 8.53908008865776 6.13024017921784
121576 -3.4970194919846 -8.23297960020634 31.423037167721 2.12699655097445 -8.94954438684064 1.5415718058743 -12.5450845142957 -0.558245893760195 4.34437444179457 -2.0072760061786 6.31668293367678 -2.30048774861184 -8.25691651731715 7.89961938539551 -1.58936471769881 0.188956667936821 -0.585468822480297 -2.40293959955771 -0.783198147112787 -10.8726266336138 -10.1779405989298 2.2448270752806 2.06149286747724 0.118675486758746 -1.63286402920883 -12.7815116528356 8.91210973317624 -5.18034318979232 7.6246034545515 7.24854126257999 9.38031533245322 0.23877712337044 0.916152317506397 10.6704843450736 -3.0570814030512 -4.19395474882631 8.45082515261596 20.4101581016505 -6.90703406660116 0.154408034752018 13.5808948717985 9.54923135923758 6.36711645921184 4.82075920383535
121591 -1.48420255864496 -6.30010229447892 24.1749174568397 8.23168176593796 -10.9639590987035 4.08698352900339 -10.8199403771878 7.11181000624487 6.10404608125125 -5.33846938584066 3.69017090786983 -0.463083805775437 -6.62849894028224 8.41207929788992 -4.65325561885033 0.0838368470113051 -1.76567280580909 -2.12227600209214 3.39423466936177 -4.78960036529941 -12.5738401352701 3.84940797940806 3.62844083113474 3.70311590196779 -2.05726510366234 -17.011822654525 9.01921703092429 -2.1820064806863 -2.22182366164048 19.1101952883977 5.55999134223602 -1.15213596897375 3.29586969569099 2.70293314194611 -1.15307188206187 3.62670215775195 17.1167948127787 30.1173461275953 -6.73297380043102 -0.640291459679714 3.15688931181672 12.8076889507292 7.12968461640977 3.87030088819774
121606 0.796568888750334 -6.97288157007688 21.4670324298567 3.84232842180929 -13.8984091580826 -2.73033311991071 -10.3964581897289 -0.132617153258866 2.94417601555212 0.823830622637784 2.46186768041444 -0.505500075452522 -7.66571792933438 5.88813325852106 -6.3633965437032 -3.44341998692082 3.11667111675849 -0.180376917830099 -1.05537659868503 -1.13270533370361 -10.2963792985824 -2.21191154214829 -2.06239676803928 2.65548160928831 -3.6175611525514 -15.3780466733881 8.43979640234235 -5.98291289797164 3.34203799265853 11.4345373498163 8.49866495568171 0.43986424754885 -3.39648135848118 6.80053105580108 -9.10462960189002 -0.797866165153337 9.99209367374681 23.5814924178576 -0.59453104000283 0.825919499373941 11.6167689596244 8.59307302581928 7.6355773549623 5.76591479423029
121621 -2.76877339511372 -9.20517738507435 22.6980398544282 -0.538693478883639 -9.39699417907987 -0.805674578297856 -9.96371262117525 2.66910600368009 1.88316681190341 -5.51576936923084 -1.34812220495298 1.7490405958793 -7.74345496257384 2.83473797883107 -9.1292081295017 2.43067878692679 -1.52222757263622 -1.32017657635389 -2.06148547048735 -10.2852435993419 -15.2651662852582 -3.96032921853119 -4.23979898199579 1.16004473870676 -4.24619794909246 -17.5258732344349 12.0636115466463 -4.44021921584809 3.8820384494037 19.186686175408 0.388590801816205 -3.7488615086988 3.3605758977529 4.53865532036742 -6.79196657528018 -2.38040849271967 9.62308865622641 20.357580237786 -6.72528468261682 -1.73400410473285 7.51608874235994 7.24611503466048 6.12316265084182 -1.93515941254151
121636 3.07210614974318 -7.49735813491274 28.1120224933963 1.56945241478349 -12.54923971088 1.81344716479569 -8.95456034928023 -1.59849179007965 2.34557373952739 -5.10263423066917 2.02263599931234 -5.07268459588627 -3.33007315147365 3.99779325300871 -5.36124850549732 -3.85429159366532 -0.918509255695931 1.11826364661635 -4.5199367449342 -5.60929389241006 -14.3528202485262 0.651994089399322 -2.19613182113849 8.12519599335534 -6.20381101187821 -14.6691386248845 0.803428399232048 -12.9225711448349 -4.82262710058068 10.41943308665 1.5438099226744 0.713142286311847 5.91544445038452 -3.38512667279958 -6.01914016476735 -1.47135222838023 10.3446600568779 20.2291402793978 -12.2718997305978 -0.100303023462743 4.30545902872026 8.70375355106407 8.76995054086627 5.73817101487178
121651 -0.435406511792996 -9.92054623294677 29.4551425641901 1.04644231656495 -12.864238581152 -0.173991087991274 -10.2797912441238 -3.89710411100957 11.6584590183755 -3.52218541397695 3.26520201838674 -9.29662314123318 -7.96074826671356 7.60412428173343 -3.58363200265649 -2.06072152379841 -4.08828634422179 -2.06894706971442 -2.84557289699297 -11.3960202783268 -15.2961556373948 -0.468793851145205 0.777138925715683 3.47413969334398 -1.75899875305154 -15.4207398096342 -0.300562893899827 -8.29064085678689 -5.34003355812597 14.4541694509945 4.51491482062462 -2.84385971263357 1.66597332981484 -6.78067177765729 -5.04749182635283 -4.47462996456892 9.90341157781799 23.678125917628 -2.64291793912958 -2.52041695557392 8.89501481096389 8.68295625069059 8.46295700981875 2.12791554448403
121666 -2.67244966591218 -9.99398634708053 26.9680950995292 2.5739243864776 -7.8585369909913 2.42283840673172 -13.9271886666842 0.371520983144195 4.27934148846642 -5.13388665529897 5.18830054006222 -11.4030266776484 -5.60822401314146 11.3814313245827 -4.67299327803942 -6.4149652651851 -6.27011452322458 -1.88208029828172 -6.859327073682 -7.69764169600558 -14.0062152779643 -3.83261819463764 -0.760448125335866 -0.560066243739762 -0.249403250244778 -16.8377389115741 4.60255596081731 -13.9903152606302 -3.92148596543636 12.080294691939 0.297325897104639 -3.01733547189 0.58402636277101 -0.380922394788547 -3.46344743836524 -2.06380976887887 13.3342636324246 22.8720281817142 -3.93899445283712 -1.22619386331755 5.90341747432698 10.8219716375799 4.12494473162382 4.16041546540703
121681 -4.68119662986714 -7.16315078727865 24.3297631853133 5.36920166868891 -17.9699505066544 -4.29489252441978 -7.07890902549709 2.29026371422626 3.19421972245845 -5.12850701838506 -1.8025840942159 -10.5087591943929 -9.14954167289581 5.6584940434355 -7.93244983971239 -6.89321645000644 -6.24481305153425 -4.31989570659044 7.06536761448983 -10.8060350728114 -13.031075092112 -6.36340964352447 1.59413423291161 1.34611161064157 -3.44298929757987 -14.2975211658224 5.30515344994331 -10.6322165238347 -9.76310708549806 13.3818309555347 3.85764834335075 -6.44246470182164 5.59307574856194 -4.33418232303158 -4.40928193589764 1.98612251085002 11.5697337833839 19.2735469175149 -10.6066669381032 -1.05374873437009 10.374312174624 10.3599831704335 8.81528931018937 -4.53340348809548
121696 -3.23848224611721 -8.72324496055085 25.4204971829964 -0.328869776259367 -10.126957121096 0.325845755287195 -11.5772364942178 -1.00088690325927 -2.69852158524458 -1.85076764238065 1.35097334406551 -7.12765070706854 -2.10802432148244 6.83785365432755 -4.20219626794517 -0.839601981863604 -4.64609590767674 -2.76569852923576 -4.22500042992744 -9.36953628815585 -17.800432441727 -0.428703660865114 -0.801373998460394 -0.562623437289528 -5.04728735916222 -14.1671722724031 1.51642682700021 -10.362334795914 -9.70732918072074 9.47754977143894 6.32186192504042 -0.81975422976381 2.84194170392688 -2.48230224598455 -8.26689697645877 -2.66109720119631 3.55407501220485 23.9082614820135 -9.74191714463754 -5.06543042247148 2.7341681036747 2.987008339174 11.0381332428233 2.48845335085274
121711 0.0911494080324835 -8.15146462791794 30.0983281345932 7.33575601630033 -8.82592886943307 -1.72974610382235 -7.97327342153191 2.82340381774916 2.02581018809943 1.55599276639917 3.90185536064989 -6.36950447737152 -6.08993470910069 9.99448970407708 -4.20953283749751 -2.42597593278683 -2.38921495011022 5.56863909366162 -0.377379547524309 -2.94352004032817 -10.7176774697958 4.94267763562137 -0.0991096013807675 4.0214464860372 -1.91672901753037 -20.2081045542386 2.57521667942745 -6.63388620258578 -0.170064393500371 15.852657863489 10.9561355231424 2.25303106788203 1.97681570144772 -0.523097775657733 -2.13767217691207 0.808557542141736 8.09719059625909 25.1086094210466 -3.565322415929 1.41225137280693 9.46523669508687 9.82030670868818 7.14819196344341 5.9499500879313
121726 -0.29016711584901 -11.1661488770686 28.8157377037993 -0.332708883744725 -11.985735147977 -3.724504044631 -15.4059867736099 2.36706827606573 4.52365274422489 -2.94628322892471 -0.432664922882745 -7.35748209918157 -11.568589065221 6.79665739501195 -6.46297847372936 -4.71141735111875 -9.94561357457122 -0.647233754161355 -2.4247610893089 -9.4345889628422 -12.5055425489667 -0.398769312416162 3.01449781562443 -1.2816077564384 -3.10452504658497 -19.2020539931092 -1.27135046817829 -15.6448884257791 -2.71338053100024 16.1595762660205 5.8490802949173 -4.20206223268938 -2.16153908255236 -5.61749836548478 -7.64434316936492 -2.44390153396594 5.5268412353757 20.6320891735367 -2.74360381323201 3.24708746914232 9.34564832101731 10.4456452851323 10.0923231039688 -0.215056492468816
121741 4.7960990823288 -5.68008296080573 23.8730437921598 2.42675446066821 -9.43771494334725 2.3581552393465 -12.8952144802893 -2.52109777518227 2.84545100310117 -1.79337175826118 2.88306215543985 -6.97907764071874 -2.40809259411118 12.2506280288709 -0.269360784813872 -3.91100814380177 -4.6392670233528 -0.712037077829319 -3.17697219211685 -7.95536425797021 -14.9570459547631 -0.736117427855384 4.88900919259341 1.19348945142512 -5.21848304566794 -14.410334193388 1.78488931615138 -10.6241536500665 -7.25581815287426 14.0873950963279 5.64494455138793 -2.55416874830394 3.12416675754762 -2.55235846128799 -9.47943649257436 2.58138872420692 10.2802618438129 21.1927823934645 -7.66810999463696 -4.71587780971225 7.42041104817891 11.7647763421492 5.40079863339427 0.587706493544037
121756 -5.90101869174197 -7.04357047777669 23.2591970265802 -5.34094903566784 -12.9766156466709 -1.77888497859523 -13.9473310280574 0.578606196972307 1.84573636695761 -4.51479900949982 1.6557247947577 -11.8046778391907 -6.49064262099159 -0.340174424189891 -2.44234351497319 -0.649331339128789 -4.29411488722791 -1.89564434444046 -7.90148325907879 -8.20424435763013 -19.068466811842 -3.32179132590442 -5.80119741576672 0.513923161504234 -4.3770779463711 -12.7640075063126 -0.0794024887309943 -5.901458650163 -4.38715724507656 12.7349656394563 -1.37936806506275 -4.9984269832527 -1.55370336691572 -0.499225655799358 -8.44897968313528 2.66539373463469 8.40231297238625 22.950110801078 -4.95846790008764 -12.9705871737232 10.0678472427805 7.98880656209371 7.0699950606891 -4.56978921620637
121771 2.1714488302846 -6.14005748901177 26.2894172467904 4.21722492110404 -20.4950934512123 0.479821135278259 -8.79831089850032 -3.03587974843773 -2.10829008069525 -4.32419654853865 6.73203318704167 -8.83833596195391 -4.81150219295365 6.5362605953601 -4.78006063416834 -8.58788482486309 -6.08444843502676 0.168111082813173 0.601560393142492 -3.7133833314909 -9.03396537497981 -5.95623192195376 0.362361274693277 -0.185888889221903 -9.43362026021117 -13.2022034330896 2.6260319767351 -7.30667052237379 -7.9379041007064 13.0189080969533 1.72948552900133 -2.8557202557292 -5.43953013942162 2.64950472141016 -3.63731135595319 -1.17727836272188 10.1445346832116 21.2441125245727 -9.42625770322334 -6.11342209956528 5.4399930328349 5.72667713790752 5.11342839814911 0.681334733711866
121786 1.81429536315464 -10.7043855868713 26.0112695352481 0.768272062547065 -7.96387026675232 -1.32035338399353 -11.506162649095 4.84915306936034 7.57702898215714 -5.57267450268824 2.89033229123317 3.17269517306665 -4.52844617708344 1.20278720230199 0.489943962072668 2.86979274541516 -5.50729320222389 -1.06068107400439 -1.75910591183156 -5.4129286507638 -12.7064376016541 2.06744988221771 0.311494989227511 -3.10797556679647 -3.45835284103549 -14.8959427065302 10.3629955233387 0.105297522258246 1.01971842988324 13.7637326564554 6.34531924045946 3.61739472671919 4.30578038248995 10.7219707197333 -0.565789767375725 6.35214348962703 10.6963046699695 25.3466409096108 -1.93763164071507 -2.4973694810673 8.71743446838106 6.95750495661504 5.11483052746133 3.36832591893518
121801 -3.33102455738023 -8.4198082292367 28.3009052734756 2.97721481694915 -15.401907507689 -2.69686169154203 -6.70378792363777 2.50918453560436 3.90191229333278 -3.90663800404582 2.9018308105797 -1.83891800766604 -8.59339282099861 4.16107871642555 -8.32856013261628 0.806160749737122 -6.0439184115374 -0.546052363018137 -0.66798761171172 -7.05866729858008 -13.3667853453169 5.50637816678278 4.69632899196995 -0.152150728636398 2.23051697323371 -15.1010816941693 4.28689494881804 -5.58766935925861 2.39595521242884 14.7365027080774 3.8323919072901 4.1258763473444 6.54189321774347 4.54580818043326 1.3708976476206 -2.72758116016712 11.3578649062717 24.2098454512913 -7.83670299137381 -8.26148724556117 7.78576693536536 6.67434116181539 8.47733690052515 -3.38263018469541
121816 5.48830515611795 -12.4468564755463 21.1523238288575 3.02459185484892 -15.1525903596937 1.31401131817094 -4.31156645145036 3.07831338516665 8.44742014561165 -8.4701819932781 4.20680072718319 -9.31387079963186 -0.582958968327759 9.72417067736855 -1.73989599645863 -2.82431877695257 1.88573711945614 2.6928620498844 3.36223254737059 -3.17666891060627 -11.1045337267289 5.32270777592693 4.58771736928638 6.38514315667319 -4.12154404502337 -14.420962241205 2.84634668322313 -10.3759582711368 -1.40106525039668 13.1518997898828 3.19103347351967 0.495863771317565 3.54187513278156 -0.178592387310007 -2.10226406513516 4.49703173712867 10.7413573140774 19.5483793571955 -6.31905836512583 -1.64139526163619 13.5640110474803 9.69321247392504 12.9340827039009 0.438609200767951
121831 1.42660871487924 -4.41940440029645 31.7725755247607 9.82463310836787 -6.45372412265081 1.11649335941497 -5.58746414155535 1.26128797772701 7.68635977968121 1.79989205557574 2.7312972862167 -4.79233046861861 -5.1548581836522 7.39068944171099 0.148173617187763 2.44928108138534 2.1258397142032 -1.17271987198501 -0.0961943005260302 -6.23176650851764 -14.2860904914216 1.31025462171199 2.72592932396332 5.10086198013234 -1.66505701891077 -12.3583864015069 7.63170340202193 -10.1624089616847 -1.58376280695547 21.9247393542421 1.05934141434199 -2.03334363629028 2.02356744875232 3.29091897422205 -3.35383326366051 4.65873287318212 15.550289245621 22.1462172678099 -5.62856956811353 -7.1718316918319 11.9291470012274 12.6456664873005 7.46031858121355 4.05790602026611
121846 2.28231945091516 -5.96845607798068 25.8308725783637 1.90129929660047 -14.7867676065346 2.05864962178844 -12.8338973801295 2.02945275374415 2.42751215433455 -0.230535603616157 5.71720936253074 -2.98603946687476 -3.69461117565229 2.75533293007414 -3.91140926209573 -4.49085285276817 0.216439132643348 -3.76194764791019 -4.21110278623794 -4.74929819507253 -14.7493760432544 -5.45051451710857 1.21871184321446 2.96432921697161 -4.17648328167827 -17.1632031951081 -1.18308778755111 -7.5103317659708 -5.42194730731415 15.0430247336262 6.61654209943386 -6.44829161503051 -0.0566393868989112 2.57601802424928 2.07093979422708 -1.21582421040558 8.22728612315601 25.1735665042236 -6.95807785389328 -1.18204719791091 9.19934829833782 11.7999762989716 4.84012579101537 2.06853403801677
121861 6.82299667127615 -8.2020787140353 26.2343591146779 4.71884534987511 -12.8316698542478 -3.92703130450212 -4.63816931057927 0.89353353231827 8.5228875530236 -1.188816727674 4.27582366552259 -9.48909846592707 -9.71891446658114 7.09311226271122 -0.888276568863051 -5.52848960132938 0.506523356781475 0.238374756813789 1.66951249435511 -11.2593174129174 -12.8360655642191 -2.47688582258687 0.50509259564975 4.91602581091789 1.59729591722556 -9.91887765602504 0.00686120406394064 -14.8073127532215 -6.03784722472028 10.102086933785 5.74386085443097 0.332204632381298 -0.187181438326644 -0.970247194824832 2.69448697212385 4.35576929352637 9.54772296135119 19.4935052402716 1.14737307920273 0.648706915315139 12.1331946258397 6.35085493786974 7.70843522382415 1.93004951624074
121876 -0.363642424055085 -8.28673019937549 25.1823533184923 1.32013292162681 -14.7756690739383 0.391732806453111 -11.2277396038647 1.69934510467746 4.53369784198749 -7.52046021597983 3.0356085465632 -8.70024354051255 -8.91843996023058 4.95973068426893 -0.0665720418160864 -2.25997080678568 -0.625137975768586 -2.90530203646548 1.33244179906689 -4.23414334638099 -8.60726852130491 2.32809480509552 -2.06284740958517 4.58845254668302 -1.62626303003576 -16.7945847199261 1.43753318017924 -10.6968655601048 -1.89415941646921 11.4151699968547 4.16832355311975 4.29050168149683 1.88890305981004 -3.81411534504261 -2.34522415116489 1.41456690653715 8.5443538678156 18.4351637923099 -4.14639494647253 0.603510737945241 11.1244592676486 8.55387794090172 5.66504733852797 0.768037074647998
121891 -2.94948970439906 -13.4232518039918 28.2702092532707 -0.927878424486763 -13.8518325487892 3.98997321611629 -12.5984549488594 -5.59474766593019 2.10365430441936 -7.91345331779195 -3.04386775079942 -11.9206997990798 -0.744844662520811 3.73274293659746 -6.54202991001696 -5.26097778378192 -4.55557535510212 -6.17839927211808 0.70769161785929 -5.69110030869452 -21.3374886832143 -0.760992327296979 -2.06871017428151 -1.81562790668848 -5.17562285046707 -14.7748287900144 1.37617177421909 -8.35317072644929 -5.38099005428378 11.5847442647775 -0.964554844737068 -10.2276564639208 -2.08714215938582 -1.54656630161715 -4.79274460471369 3.02670083841191 8.18229751780454 25.299764387117 -6.50399544783922 -5.33165567406947 5.97259821303568 3.36657651007553 4.50093457030733 2.4193820174526
121906 4.75518684079608 -5.93392186782389 27.1431432382381 1.21524241619833 -9.09155244481888 0.471203545209111 -9.75072312675821 -0.690038247234389 1.27997561923074 1.24000058580685 2.65689592577768 -6.77570258028263 -0.421519648851212 9.73081430538901 -1.79403117585649 -1.97117218107466 -5.74189043766447 -1.90864462972996 0.99877982735658 -6.72240477405051 -16.0214542509955 -0.486575416308644 -1.02739951235155 2.87026188214198 -0.0558383364354711 -17.5148564242583 7.41135628389781 -11.6437455443247 -7.31708297213069 8.25880909829463 3.39026804695579 -0.694405218388938 -0.355203766515764 -2.5207818290429 -4.61051799034653 4.96597741090034 8.27222910562718 25.1265369869847 -9.35620292729378 0.448568350245491 6.936765494799 11.359578575879 9.83518560216327 2.96458198720027
121921 1.58965864873358 -5.97616490376315 23.6407330027399 1.10512899995297 -16.0755173540754 -1.29298638766743 -3.68805894331052 4.39867421487511 12.4618883463847 -2.56559078944141 0.945324561598684 2.18233378559032 -5.25762184817101 7.4399269885652 -8.20391901625984 3.65506685757063 -0.115142030942526 -2.32538688623682 3.91532946099072 -7.02125053147242 -17.9292600993404 -3.16089655402976 -0.729998540171843 2.69020887956866 -3.17165187803766 -17.1329683944854 9.13755284888066 8.15970096459308 0.799497233337437 15.4463226036751 6.73691521154692 0.68368001044083 5.33722933235712 11.5364568050324 -1.73689172486658 0.208938511329618 9.30668826790429 25.3270593016657 -2.13450828856635 2.18558561004025 8.5830427247012 7.82029981861785 7.0347405371893 0.178406268069619
121936 0.337863131740078 -7.23231584105225 24.0742908144992 4.11473903521241 -6.60939867975514 1.9194002969096 -6.42470372898625 4.48693910044663 8.07414273612308 -1.48683443542555 6.9317844630854 -3.71110471658118 -8.21103054893286 5.79252726209625 -5.99731991132183 2.63652046072417 2.77563021200142 1.57021495768487 3.86819502494073 -2.92960572826096 -14.2630768506066 -1.56579831223442 -0.162917952512699 5.14390155092169 -2.14642652299172 -13.7636457407205 8.44773976459117 1.76349944207443 -4.40029780129459 9.49396832393187 2.73908480317413 -2.70126103381234 0.299260665615437 4.92247914423966 -1.24870008515623 -0.0776665336656093 13.946668212407 21.3452684084235 -7.13019246410266 -0.11536726319379 12.771109538603 8.32750259936661 5.6126294934405 1.38692454269426
121951 4.28319121758865 -9.42864875713889 25.0127066737095 3.39267486712169 -14.6995186631396 3.63674528813241 -11.4247958069783 2.30074393294763 -0.561966102885736 1.33783454825409 3.12811038779713 -3.40866253848463 -9.69947220567662 7.14940500712698 -4.6529820758322 0.557669253193426 -2.63133508656898 -1.15904210381628 -1.44558680658419 -5.56341696485515 -14.8664986904854 2.07859683926578 -4.02182928149494 5.69676495256482 -4.36085075114751 -19.5151543916995 10.8825402318727 -3.50903821768297 -2.18587820589297 11.6488432385602 3.14194148794733 2.11460797879208 3.71462372375637 4.6979933094282 -2.65373801545081 1.2226554140946 11.7388808184978 24.752723829774 -8.04699609428964 0.0467727348794931 9.03818421340951 10.1412552342298 11.9615807392042 1.88453173581947
121966 -1.4231235640613 -7.11334000069432 31.6548508227067 -0.737736440957138 -12.7261144498297 0.946252385487563 -12.2349978048872 4.09689192060855 2.58544178885009 -0.748969183301094 10.8364219812847 -4.55404955198536 -3.66431362699139 4.62567367624709 -5.5522057770203 -1.18284950123994 -2.25146178121689 3.41494627787113 1.94507313353986 -7.85273142694398 -14.8235798707005 1.60545107531134 2.95954380130822 6.6233376147331 -3.43376634284801 -19.1154689554923 15.4381744743977 -3.74603897611662 -3.35984242199706 11.6903905063356 2.39199411394472 -1.33568266736822 0.0674978407980908 10.0334152451134 -1.93796506337337 -4.18204811983515 7.57296950195241 25.6904408833001 -5.2184682225346 0.230382902359701 5.33722967957014 9.21306547448777 11.3389082893735 0.457300394088919
121981 10.7046963598063 -8.78301004903565 30.4693579604077 5.83272667621959 -9.24646022565695 4.21752509267955 -8.37515618753649 10.4897148148767 7.42844588892036 2.90928436527963 7.31552332045662 6.1592307381731 -3.91442253441337 4.83084517336942 2.47061093589737 2.56897450207151 -0.944165279033366 4.18210137536196 5.11935478452247 -5.76107682494456 -12.6226694191512 2.63265625005551 5.50831840512185 5.21688648102639 4.00016916566473 -15.3322663569279 11.272673779884 1.46796091123269 5.76671440609984 16.3370658689553 7.74720288343156 2.05075849188087 0.567635105542313 11.2399913576722 -0.77057601807621 1.47676368762473 17.1184062727814 23.7406889790218 -3.95011075771533 2.76167190717846 12.0097476267989 13.3133818708429 7.70186585253976 4.69601973166944
121996 -1.35645301844115 -11.0516959957426 29.0140393602295 1.17014141291041 -7.15579299558871 1.94579307334832 -10.2290311170588 2.80975045008184 0.386347621351616 -2.0703892509009 1.80830697803 1.02706221030458 -7.54276587750303 7.37803773244195 -6.12087663681593 6.68352599380946 -4.48861701374574 -0.848921559731536 2.7194681297745 -9.90596582844725 -18.0381861328319 1.61933275883751 0.852243429525739 -0.464247888008952 2.21713875704481 -16.6377060832904 10.0592178201229 -6.23613673682527 -3.15221194119743 16.4626346214804 7.85742473999214 1.83966560656547 -6.44370993155425 4.36553773931078 -5.42783994136751 3.48939298884922 9.71451672961046 23.9659900579408 -6.49890533020442 -2.6136235518074 6.15253418087552 11.8646689668661 10.9815874390375 -1.2513415028841
122011 6.0926663811929 -7.56547910282265 23.1691824746509 1.22926721728688 -10.9526320988461 -0.234761880249975 -9.0249689797219 2.80425558261347 1.71484423252541 2.75877028939757 10.1991897277771 -0.57446530482879 -0.610785955464497 8.39013551702044 0.340488828204243 2.84495843190171 0.327875665045851 1.16681157985453 0.377926254591992 -4.30714033127597 -12.9113798761717 1.35387980680826 -3.01630575025781 1.67702508811907 -3.5248305057832 -13.1032118346137 11.6214767649676 -5.52775980527564 2.03459554314807 13.9782760460698 10.665858643271 0.255610059470795 1.00081105384621 2.67545280939365 -5.79373918634599 5.62491123392207 13.532252345908 23.8746598554212 -6.64990938480608 -1.62268636935197 9.3284888638726 5.94034989535727 7.8466063711873 1.93166656935947
122026 2.53903964236137 -8.13492063205004 25.3193920625279 3.89608330164701 -14.2355591834031 -1.59667485717754 -8.63736413978935 2.36859851222151 5.25501488675459 0.159176473154734 3.9709402980391 -5.52122673838228 -5.46071499241185 4.7254560066523 -1.67074194836974 0.90662889514799 -3.50912615547949 0.00747724963817414 -1.10969684616121 -10.4118775506331 -14.2395329909148 3.58566217170409 -2.3749301322295 3.45624192847234 -3.93223627626218 -15.3637611928223 5.682309882515 -6.50193151883819 -2.86869070305696 15.6009502553308 1.46087932766361 4.42085877521399 2.77364558609375 2.24582767181246 -4.33976000508862 0.38652923510599 10.3268634220298 22.1692914088156 -6.44651282585163 -6.40228746571522 10.1344312181957 9.04437559726143 8.45768423454746 3.7322971394015
122041 -0.901608445852261 -11.0140032709072 23.1717263609512 1.2836896481941 -12.9694473672632 -4.06033922849619 -14.2444395385384 -3.51928487875329 2.51272026876158 -9.06670614409758 -2.49431292501029 -8.81291895596436 -12.465385457105 7.00219131607852 -3.23285608603957 -4.12850270502062 -0.720514959020448 2.33427764522355 -4.96759581484118 -9.80790387942061 -19.9887673810124 -2.73340055926697 -1.96291025122835 5.21237028920453 -6.04690957028717 -19.8519260554634 0.719549156823679 -8.88252224338818 -0.526149113997663 9.12272792889533 2.84212028254862 0.452883455502698 -2.95272577314806 -0.276464823891481 -9.57889725433707 -7.1921945555001 7.6128560274956 18.9016253956706 -6.34396665973104 -8.84668538664043 -0.406490852270815 6.9475388350293 7.42690185797484 1.54885029265552
122056 2.35990474956081 -10.7223007210364 23.4217403185548 0.966114618554422 -10.7432891412643 -5.08690614140176 -12.2856906569692 3.65612536460145 3.02251264102398 -5.21362231595734 6.49480406012722 -7.83112654418172 -1.61445560926864 2.82072571415902 -4.85860254760775 -5.84200156135937 -6.65919902052707 2.41994847763305 -3.0129421236172 -5.59238177546894 -12.303336147509 -1.92204219556422 -7.5970506996473 1.01301056964107 -1.9162064880219 -14.7174856476352 4.65170133759571 -6.9977202584714 -1.62322373408623 12.2079198559944 0.918540607519196 -1.39735224496899 -5.64380846949828 5.70643706419428 -3.97114838518843 -3.28076952805991 4.26357489374309 15.2797913104887 -1.44686796470204 0.458262710326651 4.77056923878698 5.98727285947799 4.50414233062021 -0.459588675813914
122071 -6.97355789839219 -9.84209376304869 22.2845159663607 1.86415261939218 -13.6280880673683 -1.60844748508526 -10.2823139155738 -0.371050937910463 2.40056582376475 -2.52580797027451 0.724520763124148 -0.420131581371818 -8.57253581731661 3.45074818765348 -3.71210712582693 -2.17349835225687 -5.31614094101115 2.35721774292832 -1.46299152629575 -10.8679013413666 -12.6293722691464 -5.00173987003596 3.42785414240015 0.120694894484527 -7.64457759905904 -16.6234403392125 4.21930765000858 -10.9958147475268 -0.0403705747730365 10.7139450297531 3.36052956708106 -7.24622736965801 -6.34193319106067 4.40964882136181 -4.78529556694784 -1.55671826602513 10.434671473346 20.0177525285895 -11.0550147326949 -1.75242269967358 11.1933531480624 6.40750751589832 4.80363641148359 1.13407580886194
122086 -0.136324487381561 -11.0959624671406 28.6296437433801 -1.86012054722798 -10.6874506494773 -3.4052397544227 -3.11850951336536 -2.40087679268924 1.07409316684671 -0.252294407479702 2.95054605311567 -4.95153787898958 -1.40950546289337 3.01876683758165 -4.72451693554987 -5.01512672652651 -5.47663507463378 0.466198839623941 -3.58601761898129 -6.33501710384354 -17.2616503079138 -4.59110934804523 -3.70528224958496 -1.03439349131257 -5.0298740009449 -19.7842329213944 3.29271952632457 -12.3976301708747 -2.79318411610861 13.8253009028653 7.94458028646326 -4.3188072860891 2.40389490817786 0.953790561465002 -1.07948527780134 -4.07260533659598 9.94341022083238 19.3247337862127 -7.43732935344183 -3.74070260845284 6.08107203720789 10.047231714152 10.7149646341289 1.03473016686162
122101 2.57147776846129 -6.80465593115796 17.2561724033994 3.40419088140702 -11.5908150246513 2.6261965756646 -11.0569200022731 5.43782571939345 7.73923150181198 -1.56482776199696 11.5230326274583 -0.639325921022277 -2.40412685053968 3.14133767626088 -4.00585597146815 7.30570693230107 -3.73337024543767 0.587190704389737 -3.63171535370358 -5.93796076977324 -17.0064592261852 -0.77748027653967 3.39581784996906 0.261031760438333 1.81568784490017 -16.4582229001952 6.82959652418497 -6.13635146230057 -1.84132115657576 11.6631714675243 4.13531118699263 4.69096927728418 -0.0436883715498733 6.51547404986766 -4.34333253085505 -2.41058667152701 8.73204092740968 17.4951691550395 -6.1903949190866 -3.45023244756091 8.35257141327685 5.78600907549925 9.84514133451139 -1.89732365120909
122116 7.96432902492627 -6.50727526096407 27.4426909956921 8.13958773749802 -9.09186071866377 6.39996171192423 -7.25574970086707 4.43198908089408 11.1939718675642 -0.834034082390506 9.36164459466633 0.104076745092068 -0.444782898680625 4.7610661118004 -8.42625549102682 -0.0923207533191133 -4.28089920892334 -3.74261910314546 -3.91774246134127 -3.17695350329115 -15.9090871805825 4.16231744478389 1.71546479124174 9.04900435197194 -1.87750207019294 -11.9672894249686 12.6549503617437 1.09239991615553 3.6455291500632 11.5602068834655 11.146057287593 5.0090881133081 7.75153996581444 10.1993049711021 -4.64191873184594 4.6432397934059 10.242573289195 27.0129302170404 -5.08085782428203 6.57847722244153 11.9562862852503 11.6620767234919 12.6450135357339 4.81780667639724
122131 -1.6278267517051 -13.2592479006139 22.8399182611289 0.156390924035152 -12.1005059531694 -0.659275818898713 -15.005558870467 -1.55359272160676 3.11025664202415 -5.59110825005133 3.13496133519572 -7.12912702260781 -7.22599044753463 5.31248269605774 -7.93798186999563 -2.56980125694033 -7.4514095169178 -5.40048149942529 -4.04858603611013 -10.1155401581955 -14.3397024082031 -5.36627938857437 1.45915128086261 2.94367938533347 -3.61626759364984 -17.7834743921605 -0.405358815714084 -9.91590226003412 -1.89674404078703 14.9324636538389 0.581610815998421 -6.54657789078186 0.534120048468651 -4.43323546644786 -2.25655680216118 -2.31545871891551 3.9176405036442 19.4512569063705 -9.03707836590107 -1.92526669484616 8.5825267411378 3.59286888564028 5.94747027389983 0.695358954306926
122146 -3.96297154222817 -12.4961332341078 24.6701041845638 -4.9768299275523 -17.1853333172624 -5.2749371053945 -13.3133543221029 -0.189174192486366 0.005135356867843 -4.09060054359974 1.85285064791935 -5.35034234228936 -9.74544247153501 3.39193473583113 -10.1344036396482 -5.21710440871638 -9.89797137408679 -2.41719036030752 -3.93245349413582 -10.7183312725739 -20.1518487710093 2.2963613608231 -0.75690137297201 0.817376347661435 -3.36238366977419 -16.9566121664944 2.88513435529559 -5.96425648233758 -4.35344872959094 7.54993820285849 1.50011009260014 -2.44599996389471 -1.96515393129639 1.15002818403348 -9.07559322833358 -7.62379568009199 8.47010558455534 15.4220628912881 -10.1453009804855 -6.70466039525057 2.89321928291458 1.65421408077242 4.10674101874313 -0.0318648259428072
122161 -1.91326818248893 -10.2089623516209 27.895238434507 -1.41752032676439 -8.2510772192201 -0.896535527163559 -13.4460169447009 -2.75117807633393 3.16627629307896 -4.26100671358841 5.67160801580404 -10.6900666277249 -10.6302324313884 10.3963754344273 -4.54800220726072 -6.75602788980248 -2.06657544473888 1.10542435237464 0.661809360018593 -14.4605913002785 -18.2206317612707 0.258260263028862 -0.505379832118239 2.54296115357681 -7.58471424601599 -20.8576546384017 0.476413377936315 -11.0022689545229 -11.6400649369773 12.2072765808209 6.66124478353089 1.9810374285629 -3.19856932322295 -5.32192423166206 -7.89357621879866 -2.30502701925156 4.16130574808946 19.6906919928875 -5.53742928840754 -4.79512959041377 9.56860421788822 9.32160074207478 9.88917143854506 -1.94722459224926
122176 -6.03548879839342 -7.38557821817752 23.6015552408467 -2.78655713857193 -11.9490119709803 -4.57073916101416 -9.46538412536697 1.57962548360629 6.73301614775031 -1.41809785055289 5.10319194958441 -4.79649555918178 -12.3723570505101 3.05400464203534 -7.90474480247582 6.34912315722215 -2.93154222903603 -0.961152207447165 -0.867200583390716 -10.8755006737667 -15.5059008870546 -1.15054034461742 2.19454548989793 2.65533990965895 -2.71211413949227 -20.4718731144918 8.60232791205191 -3.5100071585983 -0.643175378541699 11.6933356934931 5.31401951347455 -1.50067337186915 1.13733637586176 1.70107926112188 -5.5054530421843 2.68094139870458 7.95580770553022 17.469879931909 -3.20850525979501 -0.7953899496438 7.43627307366996 7.71409638908197 5.10399793796921 -1.23997448974637
122191 -2.35347393652709 -16.1460184333194 22.0524068290536 1.29592320149618 -13.1021008751919 -7.68764764172564 -13.7183445201278 5.39096658861139 6.99129356940667 -4.96041276440544 4.53058116291264 -2.75158255079772 -7.04114287399354 5.94952126916634 -7.10101729152333 4.77012780680857 -7.79689515104206 -6.51511923048627 -6.84845209690164 -7.28994594497361 -12.3822498146874 -3.9107449094241 1.20216758625153 -2.86087900805565 -0.713902205400331 -17.7612514319109 12.0603525857021 -8.06195302815531 0.961067145558633 4.61463678208609 1.81527651584627 -2.00355881133776 1.55873246273667 4.06531111489569 -7.02802961676496 -1.26120962790175 11.2640089360379 18.6756852158797 -10.555215621061 -0.109077189785981 5.35707272672935 7.10086037535521 8.97342647334667 -2.11127269115882
122206 1.89794106825317 -9.27452520148029 23.355500387922 0.278121258161551 -16.5121111474468 -0.413032138524934 -11.2330481517111 -4.78139584128911 -4.19900721433545 -4.12873199687659 2.10177892757745 -8.30046798513092 -7.3050747678387 5.20810614340754 0.512177178740138 -9.81488847985914 -6.26680759289506 -1.68637065706454 -3.76558880517296 -10.0695039797284 -14.2566011578289 4.604520544025 3.0449442283717 2.98983938893464 -1.0989314226099 -21.0583315070789 -0.139998538772168 -8.6129504516386 -5.39401095696444 14.4626124749034 4.67100963205718 -3.26386543123934 -3.57602770910586 0.383693497367205 -6.73746542908898 -1.03464977836829 9.17345138924422 17.8744994047063 -9.4650583976957 -7.19121564762154 3.22192108942051 8.18634563554625 9.79397282088868 -1.14544752849663
122221 -0.385936899962269 -12.1038270176223 23.5482909021805 -2.63454538990456 -13.211300154929 -2.08860348945022 -12.5773023348916 0.795549601145411 5.75264556864364 -5.53539284868715 0.170511225062489 -4.73718401708166 -7.29031628651251 0.711970389228636 -7.43711605918413 2.84568984797379 -4.05383975228904 -5.96464206317152 0.816258969699605 -12.4444394271736 -17.1001806298253 -4.79073251341416 -2.66855093387278 -0.0937622203769641 -0.684153274618236 -20.0651784982729 3.85969072447376 -5.37032495910422 -0.60286424062001 12.8173922507305 4.29143596233087 -3.88192864294779 0.445169145359374 2.51173513025443 -2.66281428091313 -1.98589692827281 6.43962705809474 20.412995595518 -9.24637014121156 -2.63357462726267 5.14168171303536 4.26358958740974 6.35585977144208 -3.48884312712459
122236 4.14191156250591 -10.2432211671288 24.1770134856892 8.00139129296184 -14.0724858250353 1.02877834044696 -8.94373090364307 3.2593541158634 4.73186025200172 0.297089532070441 1.0925396420736 -9.59602918133219 -6.78959414572951 10.0837170231635 -0.757865206551108 3.01973721396542 -2.28279199533769 4.08974207259046 3.57564338484166 -6.00189792233518 -10.9782994728606 3.96397945718956 -0.545280864888093 -2.23639284191088 -6.12494173021543 -15.5435673086964 11.6498541314148 -8.12340191383484 -6.15496622186794 16.4743233359963 6.49060372636339 -1.00417109946078 0.536196848124423 -2.01652873974558 0.379210419507069 2.88479663680086 12.6314808119562 24.3288908616171 -7.39400142757867 -1.00292410296249 12.7691186308964 7.36456959784226 7.8965767633202 3.5828905982899
122251 -3.11545609836494 -2.58127897901438 26.7557816075695 0.185083788956117 -10.0139903057541 3.94259166399904 -12.0443866603978 2.16334727170651 4.92032577550178 1.37710917274574 5.16573479966886 -5.14320171012734 -6.16089367494083 6.0553538928757 -3.99918403555651 1.06369148784954 1.94957880146555 0.958764025766865 4.69652197424661 -6.43059841688834 -12.6793987830282 1.64804396833455 0.594461777260556 4.03588668621131 -1.30586156208538 -9.16635144790814 1.34358919115149 -8.71928983246388 -4.39778868571318 9.09454838384149 8.34656789393895 2.86919640949655 0.0395311278933761 -1.26200210206129 -3.2482168022129 2.6445629854024 18.3092243576375 26.4227254865474 -1.96017477382482 0.250653445270449 12.5958149747523 9.84681160565381 11.2346477400387 3.03220956452935
122266 1.3901016530925 -10.4888582295063 22.8704977760658 0.751859554769211 -12.1586414640632 -2.2256115746105 -11.5182529248627 1.60699894210314 6.01516613374539 -6.19129281342551 3.63969901901265 -1.77512472129692 -6.51303217936991 5.66255612193664 -5.42034453177464 0.847677381586484 -7.79996351646207 -0.541949037285273 -2.88687559102996 -10.1339204236463 -21.4030075235768 -4.25719756302618 -4.49785708623939 -0.0919940034229642 -3.77495505790574 -20.5973097928217 4.62108149913522 -6.49099317249972 -1.64840318222678 11.4555638739684 2.54869763609183 -5.36999517416684 -2.31611601413801 2.86502484022486 -2.09371849278627 -0.493010142415988 10.1831934797362 18.9171725180053 -2.99118884265173 -2.95163625135334 9.17466284217924 3.35946841624323 5.07449700721851 0.468383358569227
122281 0.122571149290841 -6.72875065382597 22.2403914273412 1.7690849752484 -11.0906618595002 -0.922605226063307 -13.4049346255237 2.92651218323311 1.92032798464049 -6.01644253165202 5.0641239433456 -6.39618400568067 -7.36029231945677 0.404706312876631 -1.18873454994767 4.39015071551998 -6.32262277739875 0.425142139344796 -2.97796549803071 -6.06149253828546 -18.6773900677445 -0.388006102979668 2.22408219979878 1.85872770704344 2.13966517180692 -16.5731701182645 10.1805125168642 -6.70970139137227 3.46235697616614 10.8220368108216 3.36937350739992 -1.94452380538717 1.04114565661394 3.94518014586339 -4.53913506449308 0.768290755655758 11.674047626966 17.3375542619531 -7.8070419337706 -3.63528355203152 8.01491003444815 5.66030171637668 7.22432008557121 2.36837518396931
122296 -3.81512103309762 -6.48156595195725 22.7243586462416 -1.63491400536449 -16.4889020680487 -3.04687859976153 -12.8014780195524 3.13928788415011 4.55059860601762 -3.25050196559511 0.109307836450786 -5.757560560845 -5.78567979424563 7.74532873366984 -7.43542022762391 0.12869625813351 -3.97179124530914 -4.99021929104937 -4.37976070682241 -8.6129119623419 -17.0427286274539 1.204898346979 -4.4605496575484 2.72881424478576 -1.35547230243562 -16.6778068028603 3.23430295114597 -8.44758746102711 -4.68183679207751 13.3927099895642 7.55706639265758 2.50465311169043 -2.71465011630941 4.31394808854373 -0.713646171348357 -1.09221548917668 9.36303001252845 17.9472928014452 -4.86013608990469 -4.25369101803375 3.16596106509804 8.75215474199774 6.89863984232969 -0.288330331281073
122311 -1.96505785399256 -5.1884094923558 28.2029104909895 4.59021597591485 -12.948980795693 0.858847771844129 -9.00645161269926 7.54970997203819 9.15281953233381 -3.35737259225184 6.9891115505553 -1.18056512919555 -6.06025520118749 6.21811849025614 -7.95609320250105 2.35808357720321 -3.7123789851413 1.59790133953165 1.42711815547608 -6.91698555610114 -15.6519497790808 3.95760541582235 4.790577298048 2.02320007085392 -1.1824469413611 -13.8615044829255 10.9570762920292 -1.59315744481476 -3.58228859738361 13.0887162921892 9.55871435526985 -2.98013673112917 1.24248153908712 3.96120277836182 1.1384449366841 6.2357855065193 15.7304571804209 28.9077073850387 -4.83525689347614 -4.13772114504271 13.0209879372184 7.91615822334817 12.5571144961146 -1.17329079463699
122326 -3.4622868284833 -7.76932308026561 26.5780781480338 9.20846629966378 -12.2005060469993 -0.586944842669232 -9.07735645463914 7.1780235935305 8.19442936462865 -0.38009794021666 1.34933091756413 1.04831375078725 -1.86890539051966 8.7931681821009 -2.35234006375467 5.99958693250467 -3.57309387683574 1.80211306969846 2.69995243395041 -6.98797084526999 -15.5333402914186 -2.54109205208406 -1.51869046761148 5.58375181007918 -4.93494549695328 -15.7293935456269 10.7267362497101 -4.69516139565668 -0.916826556987484 10.5106075627174 5.3500951090444 0.962648247562644 0.254623986503153 2.72107196056976 -2.07558731538399 4.26358859728309 8.37604728351298 20.0622254232707 -5.91192552080031 -4.6716926101555 11.4182475905914 3.56472229683683 7.59109659585381 4.75642174657296
122341 -2.89740023006456 -8.66115365269185 21.7586089497866 -1.38040028525299 -18.8949182124488 -3.30391355567434 -9.73715316229654 9.81711334342928 -4.33492025303091 -2.34370950065864 2.90931508475406 6.34818151269047 -6.62763616164577 5.81764438428585 -3.76518899250237 4.82163638292611 -2.57850209104312 -3.80966381356315 -0.204028064230682 -6.37313537414539 -16.2688233658249 -3.01094487516581 -1.75701139169812 -1.15145618211836 -3.48902667173118 -18.5220315792209 7.92054040605555 0.82290190862226 2.59002740764057 17.2370517711628 8.51223553667905 -3.2604926873867 -0.888766849166587 3.54421353584169 0.0429991403940679 -0.672985070984177 8.71553170476529 18.5738213816843 -9.68733105116607 -0.0368501798066747 11.2370456160397 7.41658154302747 6.59216980134674 1.174866285218
122356 2.52129203735926 -3.68516275149693 23.2305362383575 2.90758267014266 -8.92068190810507 6.48246696649793 -7.89043734885651 3.0617782124337 2.64538913423765 -4.78521662273859 4.47358764313143 -1.35613377175062 -4.46394574823753 10.9126600366486 -5.06989482426068 0.111050360362742 4.36914028381848 0.279211539678046 1.43797816962631 -2.71618410041821 -19.6502656561504 0.487228562964969 3.401833743508 3.73572660012129 -2.87974139087189 -12.7695960714128 5.27986917189858 -4.61226372119256 -1.03114827679537 13.9379925269804 7.04039810647738 -2.17804760171096 2.19900289333404 4.97106060051574 -1.61967227585459 1.13101896802392 11.3376045096097 16.6618983014063 -3.07822060867676 -0.412641221628123 11.1263052176528 8.03046345184756 6.16336601450872 9.41633344821692
122371 -7.10782751093762 -10.4715742406446 26.851994037197 -2.0182727805576 -11.3011293236019 -3.20427177184109 -15.1693795487154 3.50158919026574 3.79402128435733 -7.47389838897026 2.27032435506181 0.0503752066523593 -14.4711392125994 1.86877724764364 -6.14491032584858 6.12261832869876 -4.10751855642252 -2.67996902273571 -2.38453784563564 -11.3966865656003 -12.7074950938854 -3.35130284181443 -0.853243148649772 -2.41517614209468 -5.41313091058448 -16.8850101065095 12.3507124905945 -5.40988532272031 -0.904445780801887 7.34146308308435 -1.26919715604687 -5.22664159337565 -1.3832517413529 6.68865661474567 -4.94209655123625 -0.322900978581301 10.761452102504 22.1792071901253 -8.68022788067279 1.08545255343344 9.17187113961339 5.99077983539722 2.97359237111589 0.392458622009277
122386 -2.22648928006539 -9.93411896945465 26.7507518928541 -0.301826786371556 -17.1981683241089 -6.94710205491547 -10.5928034309562 1.14265413181042 7.21726219110314 -8.36107229645941 1.76747319868345 0.402758652106536 -11.6440386212103 2.65876784284272 -7.19713025474213 0.43180984673225 -1.03432778769049 -4.29989892221792 -4.68736326798327 -12.4195150047635 -21.2318016292542 -0.260680481200142 -2.40627120276266 1.06325530267181 -8.08614251684363 -21.109260949118 9.37180332188339 -3.76342700763747 -2.10109676042015 8.37655880886588 -0.551270814318447 -1.32819762385931 -3.82446678746804 0.302791100884526 -8.29695614990351 -1.4584071441381 4.91155614971286 15.3686112508912 -8.90434432918163 -2.38453306614479 8.11180755216952 12.5815573510713 -0.136451804315368 1.82129617338397
122401 -0.650147472016512 -6.25063012879792 22.8726321141869 2.22754249663245 -11.5825511409026 5.08831037932327 -6.62299019801503 -2.55640455287938 -0.3262101981446 -1.40735697026063 3.79490529960157 -7.78663027619078 -1.43297366081096 7.05147741001402 -5.94450217640993 -0.502709958675861 -4.05010379372525 0.256431497324845 0.612008344788967 -4.49291955157081 -13.6097472599135 -0.766682638281914 -1.25388775639111 3.04029396859489 -0.212226395136455 -17.0953064874461 0.0440689930450784 -11.7784303004095 -0.418676969731784 16.2534955997531 7.26333587430002 3.39099384339626 0.240552726965428 -2.06140602785745 -2.11882914011745 2.49789791030538 11.7038012955948 22.4739288310001 -6.11005800013304 -2.55494182138197 10.2662108154399 11.2144818486876 8.66801154902369 -2.42109859979424
122416 3.82194475522121 -10.9915655435038 28.5140026473788 3.55057213668264 -14.4702131361476 2.21584546095223 -7.36367070899534 2.8492820383908 6.15205898323611 0.397624641768354 8.65624606519517 -5.70834506305311 -3.51093661064803 9.51342447275342 -8.08251893902217 -2.67417283940179 -2.36762431074794 0.411242348782568 1.70509331190059 -7.08835405704933 -18.1017998589907 1.02406547032905 2.38795366982117 5.00984812372023 -6.27213518609529 -18.1610027000413 9.69604765481986 -7.28456580113725 -0.403466488381951 14.1612105595242 10.0104972437147 -2.89709697676001 4.50173997612398 2.98249464202389 -3.53761599569159 -1.34069462498912 9.64716318149669 21.778086722736 -4.48241871178985 -3.33375229589068 9.01918788375582 7.19740054504063 11.239729936178 5.28967439875033
122431 3.79103549863054 -4.94819909463978 26.6523190868894 -2.70149562499874 -10.258772014718 -0.831744530004676 -11.7371208330801 2.64472903763211 3.3011796749633 0.934306237297243 5.93251296228374 -6.03855893054513 -4.49189987243972 4.15038994077407 -5.62572800316295 -2.13157467102689 -2.31875103293561 1.74617625370715 3.37710969857156 -5.74494578613342 -17.1723174033337 -2.01389399236079 0.72156322901535 -1.43682590288989 -3.94031812021674 -19.7725263595835 9.12524810904881 -7.94298651428596 -1.48720919990069 15.3648615507228 2.85529637170505 -2.1238497005317 2.68895876724533 -0.838554175784372 -4.8884465663807 1.08084456562485 9.93159242392949 16.1233889088528 -5.33772563484753 -2.17919628458245 10.24005042271 4.57804541846472 6.7835538887264 -0.608736000528075
122446 -3.79155052114228 -9.36031340450192 26.0536371911586 0.908142704255478 -19.672726429353 -2.94993157429634 -15.2165504646251 -1.92822060852055 -1.0383210189848 -7.99475579341051 4.41455999366825 -5.97998207530565 -8.56011346625552 -0.983719634324576 -7.50634682930236 -0.512970111733261 -8.83788693868546 -4.01657200202853 -6.70839464469332 -10.5457476080412 -16.875788276254 -5.9172721562831 -3.17244765225972 -5.18164945555942 -4.95476839550185 -21.2147874742126 5.082050296013 -8.9090097700353 -7.18442364853286 11.1924971719441 5.28861142827917 -0.876266405475895 -2.35367978971402 -3.87633845455564 -6.93408690752435 -0.267233739544206 7.10408363716085 25.3544138953039 -12.0396928329132 -3.9162905299827 4.31371063792674 8.04627056641534 4.28446749881449 -0.799593397804908
122461 1.13924691854524 -12.3984952638013 23.5325825414111 3.86927479217673 -13.6120067160328 2.21182304703532 -17.0421673499725 -0.000591463363076195 5.02438503574242 -2.57864147207282 7.42446153253858 -1.91294819538105 -4.50988759315194 1.31844131852636 -6.64463295244891 -2.4320249327442 -3.34581815057001 -1.67783772614886 -3.84309848840083 -7.64823670493602 -16.8186265016357 -0.10348137291777 2.74920228053904 -2.00753311121834 -8.17544655513486 -18.731458890569 3.41230433471735 -6.68332191541709 -0.546898618985318 11.4047474208299 3.73180144247468 2.69271917541799 -1.69454263526212 1.3969147935563 -6.17687964929541 -2.56150871535895 9.79680173801888 18.199367128622 -8.22737492139634 -0.956013057838402 4.82322013306499 6.07461028894975 4.50350248874622 0.374357508867069
122476 -3.82701269669101 -6.82116450632688 18.7886303589487 -0.431193888880635 -12.6190908250047 -6.446371235813 -9.73970073866928 -1.65115532565222 -4.74620537357346 -3.53839686754449 0.93997227431773 -4.94218686073109 -6.26924439560917 8.04334379842824 -11.1041898382293 -0.348106112697017 -1.66014402038757 2.32695547148061 -0.778616287032076 -10.8522462443004 -21.857140023316 -0.968949062142918 1.49605313693854 -0.601988760902508 -6.15379145896619 -19.0724403461495 1.58209860013215 -11.7753321419028 -12.2565119841567 13.3678548193311 5.72607014575496 -5.19460155566729 -4.48907192677614 -2.15949005202096 -6.54636555929541 -0.913403572080912 10.0135403074348 20.4063031025901 -5.38797655355406 -1.91746066743391 4.3188878797058 7.25196273700079 12.2134181929568 0.00639561235213132
122491 4.24667305964716 -8.51656715741018 27.7880743906775 -1.12531291425353 -12.2761257953977 3.97195223724453 -9.78546179339861 5.23560168322968 2.2168853059974 -2.95789258967396 3.17213672833727 -3.04582601397116 -6.2135405814596 9.18502804936954 -3.63663527206693 -2.02091031868175 -3.56674230452979 -1.56281805188697 -2.69257751164802 -7.854417218011 -10.2263075681062 -1.69216921490872 -2.53573573442782 6.39997140921943 -4.179210983959 -12.3784851339384 9.96695638039199 -1.97780049243832 -1.26877762589941 17.6794902700017 1.69610850150408 -2.78362914164542 4.65511020970907 3.09191799273664 -1.68430934852953 -3.46118949894339 7.37389650935131 21.8888958141229 -5.2523190737499 4.88053827010588 7.73410678523993 9.01174065669243 12.3206504889127 0.923709593821457
122506 1.75010205113134 -13.1060606196183 24.9362805253324 -2.46658908511331 -14.3745216983154 0.00480480661982974 -12.3697807747865 -1.27306645236708 3.38002454763817 -0.742681886264001 2.8378950649169 -8.42112196364102 -4.53427651657217 5.06850275104185 -6.72310023633161 -7.12545880010102 -1.53401292688255 -3.54832208229803 -2.75660791416119 -7.57805451418257 -10.4999409567902 4.2284929658247 -6.77973654862829 -0.866376067560046 -6.32651745994754 -19.4391292301935 0.997865213731015 -3.86529834746992 -7.04468515739625 12.9405906729714 4.25715826734825 -0.671559545858855 -8.54644305995366 -2.00477818063968 -4.61007470309589 2.95228750789755 5.96347088146897 21.3434524843135 -5.23620588261213 -1.75422203120058 7.93682918915085 6.00432295240134 6.71932893944075 -0.279760191610819
122521 3.53597069918152 -14.0294173424555 20.3550048128068 4.34092331813604 -16.1646107031002 -0.890073208455906 -13.3832169772383 -1.99414618186934 2.27935015427956 -5.5821370482739 -0.0849315730781304 -3.82691869266148 -5.66901855607913 5.78098870499235 -2.33527030384105 -8.43226161878694 -1.51440822765959 2.67017698958163 -0.829536304404431 -6.92694119229701 -10.9878985876102 -3.7532411533171 -0.255129360684284 1.47858873132565 -3.75092996033165 -16.4047658765388 0.641141504742653 -10.0295726753877 -8.36638605477983 12.7400177808398 5.10284919191799 -0.809834546360022 -4.54618295461271 1.94117323707197 -4.23996946935564 -2.64470204912284 8.74133324367693 21.2532559716303 -8.94765304475857 -1.71341789555453 2.79074403704131 6.99182571103579 6.07048112922128 -0.397661145510084
122536 1.56646756476534 -8.74691034117031 29.9541009508723 3.87502192545692 -14.2228150631929 -0.107696770458368 -17.1815657752141 3.93910929401447 1.52672607812607 -3.88324444546256 2.06740351851014 -1.2355958964146 -8.77234209706535 7.51021999103774 1.55126748396922 -0.967564015402033 -1.83045036896309 -3.81348699802588 -2.36500139125154 -6.91868363375822 -18.352851278581 -3.64280539622412 3.87492377104544 4.32793935577217 -3.55898780140526 -18.976072130324 9.29925529257219 -2.99164839935056 -0.06965801187376 12.910688464629 9.08560917794953 0.16900507414152 -4.6705492670182 5.11587276803682 -3.71301394089241 -0.306914778348804 12.0481766708552 27.9786685483005 -7.00186898565242 -0.639354449962534 12.1540300491127 11.8714525111898 5.30754560237425 2.27167586994565
122551 -3.99062775662348 -12.6891238917443 25.4365614366791 -1.77953110414364 -14.2587137953908 -6.10977490374069 -9.62534050869216 1.25446016958484 -1.43608969154417 -5.60034135338775 -0.754768143516609 0.30892547988963 -5.48446262722612 4.68038154192365 -5.61345852272675 5.40573818599775 -8.23534238149599 -4.48359627304089 -0.197702496334522 -12.7219411126614 -17.1194565593596 -0.224702146410461 5.48122593080994 4.76491278417694 -2.57678123957545 -19.558410016288 10.4465710800743 0.650648608936822 0.175795027821474 13.2011479574004 5.01444048403378 -4.44760198068631 3.58545159578625 2.01629060908256 -7.43869537782154 -0.281658097012137 9.56016967841723 22.870940379457 -8.01362259838126 -2.8732974198024 6.66350913795736 7.40805233503453 11.2750865010852 -0.897180108821617
122566 -2.95752663016151 -11.6814085845968 19.2699438001436 2.9251437474288 -15.7591354208609 -0.931634030714225 -11.2146972188132 0.408289810083631 1.52561658857195 -3.72899925946294 -1.3911902178822 -0.776012938450175 -4.25634866911865 5.08959374432458 2.24043802755773 0.229992636386403 -6.08917362329327 2.62441745546977 -1.75220136800252 -9.60258635997004 -13.5500636805514 0.826790219921166 -3.05781228770316 -1.37273395342284 -4.40893373842433 -13.0425873804335 6.27016401044821 -1.2101391704997 0.323839038168756 13.4576001050877 5.09426458704016 2.18374925221433 -1.12683974031365 3.37800863592335 -1.94782735989559 0.248230792496934 6.13237944876202 16.7092781678143 -5.4402195529053 -2.01405806859375 9.80371639656035 6.35287394177023 6.33641340469249 3.62737673774519
122581 1.53447146866014 -8.99918107399192 15.8507695904124 1.22754353901373 -12.5057100151409 -6.47950313579662 -9.47505437366715 -6.21257166308293 -1.86940616876499 -4.55112249074376 3.53304297046636 -9.02210414999817 -3.75590939081373 6.98681222410994 -1.51333701634995 -4.24770091029187 -0.623617498462784 -4.06830295885494 -3.89432875868924 -6.31756716814873 -17.3152786433181 -3.32758944423878 2.28070196160126 2.51513882369002 -3.8421681273652 -11.6952962867399 3.35199287481099 -12.0814450553028 -1.82539406192678 10.4295664577617 10.1780195155199 -0.234952269293042 3.65029374741959 -1.34079288886716 -3.54492853275747 -7.2673742172911 8.24667692503244 23.4381005258359 -10.368289046605 -2.97585530512884 9.96995644392039 3.53080301769706 6.70323440083609 -3.97238327257504
122596 -2.11600059466297 -8.47401154861394 29.0527245052989 -0.55023526729679 -13.9837072715788 1.52284714087272 -10.7377461210261 1.40567892781271 4.37389171125271 -2.56026000345512 3.8460876852279 -5.90511814357009 -5.89370834857967 6.02866536604227 1.87724039938236 4.94341303597991 -5.28352902399557 2.72846924852167 -4.73698513868739 -4.79702072354444 -13.5253687698415 2.03438746654459 -1.22475282674466 3.63783946882849 1.58043987697099 -10.3158367238837 7.95964902632211 -6.79189805704311 -0.545854123899226 17.6537954406157 5.17736630591831 0.700541429791837 -3.0956800342787 6.21192168463741 -4.12478401021106 1.53470606721536 11.7809267909775 19.5952058042113 -2.72331272083805 -2.32090346097931 12.1967814723975 8.18378968248228 5.63038506928071 6.1650565092138
122611 -4.35831695422458 -6.30999288479135 24.5009847791393 -0.777968530057243 -14.8779693574598 -5.07460162681699 -9.02178853163356 5.0455095256883 -0.206615125942968 -12.2520373436525 2.626113032489 -2.00071271208768 -12.9278333847502 2.00728280688248 -7.53213624315049 2.6381009872794 -9.30705356373234 -7.37792737027766 0.671618963578581 -12.8513553086369 -18.3549461818339 -2.95956165041647 -1.33880188375843 1.11709918272454 -5.35617641540425 -25.3179795737671 12.3664480153147 -3.14406867500058 5.43803858518632 14.469495861053 7.28566541974663 -4.29972823344535 -3.21277432100842 12.0853537136487 -5.35960267306825 -3.51027964072844 11.7916575179004 18.9513138495185 -5.15346773695215 -2.49501662220588 -0.341699757598767 3.29308779695183 1.08052733405713 1.57153263752573
122626 -0.121431707661723 -12.3436957354599 29.992754063934 2.08577110944702 -9.17646547128077 1.93821048941125 -8.38411340921634 4.72041702256277 3.11081613567386 -1.02293897702072 2.86577530877635 -1.24447397225013 -8.18692124337105 4.19209815499056 -8.30422292114274 4.03938150019348 0.297268659789204 -4.2672334273722 -0.393826438316134 -7.93511621346633 -14.5329719171479 -0.0114963842644054 -2.76310433758283 2.25372417445141 -1.29036994025344 -21.3822051213954 12.1128286588493 -3.76343331121271 0.507487219723424 10.9415919554047 3.07931611056374 -4.92455945373911 1.30293208351616 9.20218116737088 -4.33419863712748 1.08308725656997 10.4772283102481 24.2298141575979 -9.32217258030532 -4.81214821143285 8.84340010058796 8.18850187878023 9.89914111958966 0.633980393261678
122641 -1.52310102138608 -12.7746041934629 28.5867269675588 3.26247667898936 -16.8081726070123 -2.50801176239077 -16.431258272748 5.12216211669578 3.49707064847855 -5.91908579788648 5.47947906050091 4.96464289330016 -13.2187277791916 4.42005696777448 -9.98758790019721 5.71187584866464 -6.61043327082669 -3.6965544299503 -2.48143825639073 -10.4803438427293 -15.5666532372618 -3.18197684511586 -1.16268963998725 2.54408706216654 -3.07321872709439 -15.9882508271527 11.8684125369048 -1.21013396893049 4.87877947519373 9.92994296621929 -0.686091846902877 -1.35397193217821 2.85948476057257 10.116912250378 -7.34129726530809 -1.79175898533849 7.92016936754324 19.3868715926267 -13.4130675593404 -2.4573315419639 4.87769369098765 6.69572669936328 6.03665790974851 -4.47023326883256
122656 0.290339527493901 -19.2565831721427 23.2246207104729 -5.97656109272446 -15.5717732925356 1.47602600320751 -12.0897870078033 10.324066496514 2.41262275566864 -4.29340801563119 -3.720401360131 6.68305328364914 -2.89338695275518 3.25340883273588 -9.97721554971775 8.66990681501361 -1.34775355709472 -1.80236802720648 -1.71491615330821 -11.3550176364703 -22.4523049840386 -2.05778772995331 -1.49740617405578 3.03330685391353 -5.28108759602343 -20.4916390441341 9.87219112310468 0.885587774405493 7.24519517200496 9.83377143505597 2.26649832156687 -0.897911706448675 -2.8851604755569 8.03016137792537 -7.79832741425598 5.39994425222933 15.9133699170958 23.1183990091322 -6.59951541001696 -3.46623211023155 3.93283757332639 10.4121915249947 4.28963637009327 -7.19416457407989
122671 -2.91402584335604 -13.6509227606851 23.1403476567758 1.37021996927748 -12.144378297184 1.5838274930582 -15.1030662632513 7.62404760137519 5.49062804365974 -4.68989456026266 -0.00762719968510783 1.70824798204987 -5.21958252341446 3.50376483315103 -5.61614288602141 6.47318961935657 -0.158031528972584 -1.78930168216919 2.54200255923296 -9.09808552385793 -16.1076796550907 1.34271942914825 1.39266797471878 -0.215242271897081 -8.05027350384161 -22.3922533053848 6.49934433755359 3.19950102804225 -2.90036999609439 7.84860394964876 3.60670832602051 1.97476731928302 -3.06161716696641 10.1341811810992 -4.76450485406979 -1.30919791992645 6.75877129929196 17.5476960681952 -11.5725748607309 -3.6291387189255 7.44763935879529 11.122269860433 2.66189723632711 2.62809154802015
122686 4.34194131339808 -6.26918605519934 23.2814196969016 0.802777824679324 -14.9736195508735 -1.76821486387186 -10.0844845010583 -4.26069250288065 4.07819716665625 -1.01309464899025 0.403082013672135 -3.98578388128386 -6.81489316622198 4.6465046200523 -7.29558281576515 -6.82141344934703 -5.19703842817858 -6.05367669207648 -3.87409045614197 -9.87567412173174 -9.74642024234823 -3.90211689958686 -2.45092718291025 -2.49454010566241 -5.87451916799691 -14.4283270386425 5.36206153368793 -6.55005933567014 -3.54641193756973 13.1948025967175 3.89333142067491 -0.749276749069247 0.690834450612958 -2.2652763982532 -6.78993639305346 -1.96812952791626 6.92222856308969 15.6336838908363 -11.6031725296614 -4.47969435193486 5.31284605114127 4.52377013739182 5.90652377762962 6.45389470409842
122701 1.46627231946872 -11.4496449566961 23.9023795964363 7.35103239039301 -7.34121120384811 -5.1894960331467 -8.97306070669057 0.447629748956628 7.77310648408908 -2.90959513869809 2.78843836245271 -8.22353059322085 -6.65253784174433 11.9830492794714 -2.44353764072087 -2.97577837377803 -1.3733634260371 -0.0285386980182889 0.800498849070725 -4.36068955824719 -14.6724090878207 4.37318704387375 5.53171078362532 8.5700546616548 -6.80012318794325 -12.6416066107129 6.3178140400685 -6.31250622706851 -3.10345301413699 16.7923342287755 7.03212688927303 -0.2196995921689 5.72292985430195 0.583239577854854 2.39351585369236 2.80810500081446 12.8379871334407 25.8449793663974 -4.24915032689013 -2.09076844391845 9.07748258862166 8.42443185044191 12.8361945908831 2.81436561623811
122716 -0.935236044505143 -7.53097299230326 24.5502454994662 1.82393168488266 -17.7613304950232 -5.27471134007194 -11.9667215199795 2.93040973774277 -0.651079704589198 -7.74708731936884 2.92889956505693 -5.98027812923428 -4.65803374329886 4.25498630767749 -9.50087691199573 -1.59565864094393 -4.21166429557793 -0.840465822450665 -1.50200947583734 -5.90812615852464 -16.5498206873331 -4.85914398327737 -3.74307225005377 0.047657456146734 -2.14232812545224 -18.804854263491 3.86961337567 -9.99641515767424 -2.52484923019274 13.7552835352453 0.935011746616437 2.5665531070727 0.512899877060119 -1.48551604065412 0.284114992987274 2.2587205488974 9.47966184520256 21.972221716036 -10.7424607251343 -2.1547208226362 5.40554918113101 5.60566153045852 5.5457807018463 -0.0959233350633594
122731 -0.0427891920758938 -10.9613913340373 22.7054178312967 -2.62257338583712 -15.5520128048245 -1.73332124083665 -12.6656704280479 1.54294092013748 4.40189616717968 -1.22978579971134 -0.166662115922391 -5.06940573151695 -14.1549786511087 4.19634889372892 -5.48692929500381 -3.6724996264131 -5.13455052357129 -9.26771741326323 -5.13297566162016 -6.80182991665458 -12.6673570324467 1.37148315534612 -2.14676569797872 -0.881952056207046 -4.10229591490482 -23.0146214158018 8.55689725851254 -7.07976674894113 -2.66668183885771 9.52754152914273 0.9912309432862 -0.125389716214939 3.2613237726209 -4.25499111282793 -4.51786166410763 3.07008270786331 10.9332103565366 17.8087746193458 -7.59647557999839 0.682407691672295 2.11714785276771 8.71287143225059 0.393595651296686 -1.65569590828216
122746 0.805522577085502 -15.4604926111552 23.4484790925932 1.51952771987381 -14.7207383063439 5.72560959031652 -15.4335166552049 -2.58535411632229 2.13938030818295 -5.41866143374626 2.65323526307883 -3.27364993518348 -4.54261300199048 2.66771316980384 -10.4996867167063 0.486690629836136 -8.19125718469455 -4.79765525551721 -3.6066065289101 -9.1961179491625 -14.2423515788632 -1.93510721205279 5.86353980734083 2.479967145079 -3.16880563062898 -13.1273631436107 7.24011896266218 -12.4465388399055 -4.11738428961747 14.3318836188591 4.10115679990329 -6.52418424425348 -0.762566048497721 -0.141406083633382 -2.86345314772143 -0.839671970878785 15.2849082673882 25.2156308651534 -5.04530169251619 -3.45903329224374 7.1076007489647 7.54822332833044 11.3455157164703 -0.0838056150135713
122761 -5.31249147317224 -5.21844248541967 24.0247302256797 -1.8053273931089 -15.4013253250607 0.0456486213497347 -7.24418048054411 6.99568313735497 4.15834971991731 -6.72843336693237 8.43700529904911 -3.42416174123267 -6.47051561453989 7.80522032477587 -4.34095660759402 -1.80006888624851 -2.57769983194875 1.49050669642735 -2.91734568108573 -5.53240531556025 -12.1623977204074 -2.87153530748119 -1.30268876053607 4.58621176204321 -3.84917516621145 -16.7549980005335 4.56547429770991 -3.89392104252386 -2.66901475886277 17.5374944608163 7.61324782205782 -5.09792891387818 1.71439627058989 8.66360725035552 -0.24850099469719 4.30726619171398 4.5295164378863 20.1879935113721 -15.0822175698845 6.93078260911284 12.9247718894685 4.68145618120179 4.38052581657121 3.00354931104173
122776 0.641320070724345 -10.658281234088 24.4072212950897 1.50183948813376 -13.6178781165026 3.62635171489806 -9.44986153174006 5.47140591721466 6.25219521363619 -2.33036414840881 3.47123592016511 0.478427609309353 -1.0509951644749 3.43451954439955 -6.1883524021048 0.953514508814536 -3.57087670203626 -1.08531981519199 3.4093944632882 -10.1343523242137 -15.0896761413742 1.9026401608074 -4.80651829975075 0.703642646524973 -2.36198227888709 -16.5284141183293 10.4213718759839 -4.77707996230786 3.52249158664617 15.2012050032717 11.4501507532686 2.53526207668979 2.04454867319296 2.42302806894348 -3.36103730415844 -0.660661604658838 9.10731145183581 18.3816264877682 -4.21459392992037 -5.23568196426303 9.77861653907342 7.97612616794864 13.6892985308285 2.7762324400642
122791 -3.83075966939546 -5.31083394262933 18.2348196291289 -3.51851349886307 -10.739715961657 0.307045895702999 -13.5480667667509 5.66877822874846 4.12274941956707 0.607035257041247 2.52900292727725 2.26544006668223 -11.1814297340499 3.21745649628109 -6.36586211526008 2.22689842685073 -0.701316131533434 2.77815387347195 -2.84565752525282 -8.05743457523569 -13.9047098414289 -0.528148297258385 -3.18748542361883 -0.410112662174079 -2.65342733361568 -16.9965780255126 7.30187476333193 -2.34568334359818 3.91463197161199 12.5808100000608 5.30994801590524 -0.166881793246548 -3.56138660033784 3.83247209525639 -3.37656709371671 0.513526418443409 10.4606843647797 19.6469241442223 -4.54488575257166 -2.55507490871837 8.03686400323744 11.5572839524389 9.74718747385954 2.6878948279024
122806 -1.99512640567338 -6.48226579280528 23.278553784158 8.60645917492079 -13.8361213634611 1.75138160351087 -12.0295893761859 5.34223256048596 -1.49044507972439 -1.75577141795985 3.20115862068484 -3.38122456776373 -5.52653525161746 7.41170643893724 -2.14504099851599 -3.7297889400525 -3.2000469816638 -0.107781817697966 -1.39095589260032 -4.61304404640868 -10.9491260753641 -0.372130789718614 0.444627253031062 4.83959492303005 -4.05828811249755 -16.0164751413358 5.33376834200725 -6.28268180134965 -6.33230411952465 10.0237817629681 -2.33719760905052 -0.537951171379327 2.61305037198042 2.91203926740938 -4.15468601099482 -1.91551945755038 4.24096264084494 19.1060600129743 -7.91402780187666 -3.98155644264789 11.7053353661026 10.7250507391148 6.22313113351262 -0.944276085787007
122821 3.46019496926821 -7.95430327948273 24.4610198838219 2.83263514654503 -14.3284162073274 2.51789026649327 -7.31527188616496 4.95700387234276 6.17120465913661 1.50906286120789 5.0685474999131 -8.22446842102886 -4.65319265997686 5.13263135560252 -7.56679453386644 -0.121899505132225 -0.0703186389320409 -4.41711305081285 0.595043469395758 -4.450709917487 -13.6747372538586 0.0889922020445905 1.45150930329558 3.0629223448177 -3.98174737665566 -14.0392235247738 6.93371659078529 -5.38626538586645 -1.43718753522123 17.8578557842753 8.67609564682153 -0.345164327745697 0.740977301489154 2.38850823898493 -3.61221096776641 0.841240413064473 9.86433162848701 23.6162795043077 -7.38413397354688 2.75742217374991 11.7799592410702 8.31346588217464 10.4363619720571 1.52250821644576
122836 2.07941170540702 -9.50654107652892 26.3975649748031 1.90323253938592 -14.5732590962875 -6.02959302595322 -7.43509523522302 -0.429563395719962 1.90251913998166 -3.6227333946035 4.88603533321477 -3.8909724219522 -1.38976927339393 5.64354557436694 -6.15290608625093 -0.351634985493058 -1.61708271692887 0.650129493260649 2.39712142544567 -6.3946334154509 -17.7244690611112 3.23124726384148 1.68259399243245 1.97008350762814 -3.44440851120797 -20.338907544957 0.362908032953115 -8.63974635302916 -3.67368751694536 11.6674346281802 -0.647429240395017 3.42064558271573 -4.60875033159335 -1.68101442825562 0.446076609343089 0.69431019279718 13.4050761525698 20.4789886639123 -6.12077937197545 1.09411118429828 7.26935758146931 6.82408917426105 9.02399449736759 1.46728236051702
122851 -3.67773688753176 -7.32317723210132 25.5743526305886 6.26812719964091 -15.2869283573014 4.56449778087133 -9.04591523549193 2.22780024754224 5.2842583728689 0.234113760471042 -0.216907472547552 -5.65620644269704 -5.55539757796774 7.17793467238269 -3.40732077111604 -1.49147711568004 -4.38788872169644 0.722691031057503 -5.30503850063361 -10.235052161846 -15.4978175870425 -1.43151393281866 0.754515470874993 1.24253392938334 -5.95730402055909 -16.6533231258214 0.995528114798921 -13.1573161103931 -4.88536607459145 16.5259180339075 8.28151300357197 -6.1803691546378 -0.875093425285018 1.05947866864861 -4.08192472592528 4.49634007611108 8.49629608096318 24.1682393560764 -5.03754958915579 -0.417541024630052 5.59240785660465 15.326160851825 4.19223134063946 7.46728820844724
122866 -3.38718852780036 -6.97189887541426 25.6689685924052 -0.33568302490262 -13.9642284017926 -5.24544171301276 -10.0821066977361 -1.56806829506344 -0.88486607245502 -4.78233607702192 1.82014249821899 -5.46477731023837 -6.30060729688499 -0.375951778884284 -5.0166103891336 -4.54642531438195 -1.36035316244581 3.92611200408728 -3.56622163935369 -8.61551331183195 -14.8201325455644 -1.16756483797694 2.54540364655288 0.66389843848953 -6.04456872545061 -23.7465752869853 -2.25307311267288 -8.55307669923564 -5.44154034218098 13.8460148833614 2.15049755493541 2.12737766105962 -1.09546225303938 -3.63398611835306 -3.26324779267632 3.60003941129235 6.68955085883176 20.5768555860454 -3.91701370618155 -7.19179784449768 6.24672264913972 3.32921125181825 5.82195601405226 1.852486984313
122881 -0.448480929818862 -7.88951234066239 25.0456276544993 0.757266225925249 -9.2412522909803 -2.64898537185987 -10.2112015397154 1.12438913297766 6.50071766528341 3.65529683005371 6.81630984040083 -10.1635873157164 -2.34456120366331 6.64575182359415 -6.1381123324776 -5.01704173956916 -5.51903806399179 -1.30771108998706 1.1991731462036 -10.8738117189417 -12.8771463255058 -5.71768827663397 -3.6715733254103 1.49951990822267 -2.0355131248092 -13.1321034773425 -2.43839564986817 -9.24696509192103 -9.9012179567592 14.5972993227741 6.53462116798458 -3.92542083170448 1.72606055422893 -1.50484409098551 -6.98602276222557 -0.237592603604005 9.38783265809453 21.4697845690082 -8.45426026308304 -1.75251604429189 7.16823395176798 3.54377965003409 3.67809937863354 -1.70736411229656
122896 -6.51901864740799 -10.7202095134322 20.3063088297766 0.938738964688672 -14.613850906371 -3.50447503445151 -15.6188725737571 -0.732717120238557 4.46986740842368 -7.08497325811184 0.129549530933509 -8.60252307655952 -6.76194649251974 -0.404923739169175 -11.73621190378 -8.56017707982356 -5.16127928188721 -0.77953689574926 4.73290468589058 -10.8783222635617 -17.3207216210435 -4.55735109749741 -7.23850913888214 2.09723520043937 -8.57744137592474 -16.3414614212834 3.25973244878245 -11.1373228562105 -3.16638908758206 13.9830533916997 5.9938847128152 -0.369883677221041 0.848706679350257 1.5761249787008 -7.17794240733761 -0.987859791689288 10.6103537488885 14.88253533796 -12.3743663883307 -9.4976049832972 3.32286923298695 7.9030417921763 2.77004725361917 1.71229216565971
122911 5.95608080325822 -2.61171084281331 27.7313970403447 5.52228894099508 -9.64978968837025 2.87307229005378 -6.89504481563608 0.608884316354197 4.36266727596839 -1.83480594480338 -0.587911774038938 -2.48733123481234 -1.687990026238 0.285434284952815 -4.89455980242993 -4.31250757126298 0.753576698813867 0.474812123720225 0.136782665746745 -6.66743217501805 -12.8281145887911 -2.7226130290133 2.68595398812163 2.06770294661507 1.15426811041775 -17.8784067637611 0.193769031604635 -8.25636751000378 -1.54962161736803 16.8126506383247 6.53117072235639 -2.19944878788131 4.11631076970262 -1.81591901095984 -4.87551904543747 2.98190695465564 10.2784737065112 23.1049202467502 -2.61404596637268 -1.50301076567394 14.6253779257902 13.0555839286806 12.475284018356 5.75848356922339
122926 0.967833099722065 -9.66185553167778 25.7380138666468 4.75561909861843 -11.8390326813602 -0.233569293640184 -7.6834219093502 3.49490055471332 5.25280390912663 -1.01703481273596 -0.462310711661837 -2.29381662794477 -2.73823288863635 10.4891405324325 -7.40135433573433 -0.909773957377153 -1.78052431360646 -3.84371410317847 -1.9048496878998 -3.61491403433601 -11.4415698527836 1.70774452040691 4.7207004664768 3.51007453797273 -1.53979043554783 -14.4688992748769 6.17173396543959 -1.75141295294219 1.12579578442135 17.7941317407159 7.62267327183783 0.388378622430044 1.80727494440606 0.523066969037813 -3.43727431246769 0.527754537051448 6.93843485576018 24.7959662185591 -7.955384621734 -2.47365432214086 8.22599124789748 5.520603428167 10.2595902251038 2.64005765917426
122941 -0.729578472883071 -9.15284578908156 25.3886181535897 9.14969484689033 -8.93548046394288 -1.7297475698615 -10.1797844765282 -6.99607566302459 2.52225001637295 -3.45864278379684 3.09928272023463 -4.37272626786879 -3.64297301039384 8.41235777859166 -6.49905413728684 -6.7904882329575 -8.46964440919018 -0.677017326680463 0.287898692584795 -10.4865897313806 -14.5007626388174 -0.527625654848792 -3.46293479471814 -0.5174393480544 -2.28804898393911 -14.9735985822119 0.591841482410843 -10.392525151036 -8.60291402008449 13.3031135992758 -1.96606596703806 -4.61283184280281 -2.26722541208766 -11.5756988244179 -2.45928736669065 -1.18358809056167 8.80863770001293 15.6291205508869 -11.7268089400142 1.11706401288207 12.68869149838 6.84853643384001 5.84755573357646 0.38356443390221
122956 1.61149551275039 -14.6692085549082 22.8562441533518 -2.10883061798631 -12.4117765821817 -1.87289445520706 -15.3078758319097 4.35384230810088 1.66325433173819 -4.74126587044544 0.751922501808166 -3.80022111544668 -12.4510258644821 6.06475560472365 -4.59682759159243 -1.87695730369362 -1.14234593422105 -0.215538801082223 -2.50346444506641 -9.61796553708347 -17.306265569468 -4.97781943347925 -1.74456558970944 -2.5197668233208 -6.28164699998904 -19.6409892708947 0.238051015274244 -11.1155906708997 -4.31427560536688 12.4348357339737 2.01523720787088 -3.24595881997966 0.725659978790192 4.36143131027493 -4.73527076156926 1.44280633515137 7.01817067206788 20.6605586553683 -9.92524524038136 -6.7887508694598 8.51901331302022 4.10587194549769 4.32340975573774 -4.68708910166704
122971 -3.5473523253941 -6.87213068896599 26.6785847057751 5.53507037905037 -9.40784646189936 -1.4212787317245 -11.2437001591504 -8.68049743248031 1.32318919703683 2.90339051958322 -0.0668623860648352 -7.63548711717787 -6.52590300883661 8.60741582579047 -4.11511706112784 -8.25123184825537 -6.95389351906337 0.862732092767053 -3.51115852817682 -15.7952096437294 -17.9441728876177 -4.39108318312906 1.56042811528611 -3.63543303726986 -4.0068484014759 -16.3421442710353 -0.643523618843446 -10.5196683679455 -9.42816794307054 13.1953664320195 5.44853287461121 -1.47700098434617 3.69011244847889 -3.52127506939054 1.22323093937375 -3.15094607938111 15.9125791629785 24.4141859182252 -6.81467301079056 -1.80126347814803 10.2802212952083 9.27911522809626 4.85466419521242 3.0547872082805
122986 -1.6048402720993 -6.0613086187896 28.0668824129591 4.84936595833425 -13.4974002270032 3.63112835418489 -8.89894647222151 -3.10925147884877 4.2592610923253 -7.91858662715571 9.25600390105494 -5.11159263734151 -1.54780678261607 5.38550385168627 -6.75858712895104 -2.19369203295343 -5.52649229283477 -3.45035821552746 0.637606436273577 -4.54007757782933 -9.29413542613482 1.63472070264954 -0.666659326379582 7.7934910026406 -2.74617906291532 -14.3965639066023 0.762125693993561 -11.1695111225946 -5.15602139679151 19.1216391570376 2.62791562936511 -0.603234084076498 0.583491887713653 2.83202281263492 0.322038705406627 0.353506595400798 12.3486900537515 24.5485846115605 -9.07609609894002 -1.51367090948892 7.15561183894178 6.48748811997131 7.84903136927873 1.99160654835378
123001 -1.83389559859321 -8.20312098538592 26.823251649426 0.184729562147915 -17.012883225613 0.101446600704488 -12.0989237035907 -3.04126304952901 5.76140143562675 -4.79290969043003 -1.00107283201494 -7.47302011086052 -6.60791468833009 8.67508243861376 -3.46274505422136 -3.11808964961974 -2.78335649034343 -2.39229727295585 -1.52586071673074 -9.7873154811813 -13.2763195412525 -2.81261409884745 1.50060118614567 0.580644009508791 -0.00765959327537225 -18.3892418573726 7.96285423783419 -9.43336378877773 -5.68128811302059 16.24393935376 5.01535053052496 1.89784197599947 -3.31486343530887 2.72994710413541 -4.84304304222601 -0.496901101701854 12.5053049446141 17.440022838737 -5.29050973264846 -2.49106842576694 9.20683146865495 8.72980749770718 10.2568502293494 2.48218659076726
123016 -0.169342161220011 -12.896947568157 23.5652787091799 -2.60931846669481 -11.6722323182908 -1.28743456612193 -8.08473548537401 -4.93873655658207 6.74600900647913 -2.68847980266889 3.51164311494489 -5.75726601531637 -6.07375250932755 4.68595493041983 -4.34083584324699 -6.10475148706196 -4.32957973172936 0.436319101514644 -3.53378648260361 -4.16895662782717 -11.5487190488331 0.252054846880275 -1.57843844190427 6.49313004638891 1.81013946632646 -15.9091742123633 4.75384780927615 -6.66317111951324 -4.41975580093268 12.2286090339726 9.90902934042443 -3.95571777798708 0.972229175142613 0.17750218944969 -0.722407466514729 -0.574082349143039 5.07414005382285 21.5581463922215 -9.86524804968613 2.77854227439954 9.46998308708121 7.12212915415771 12.4305672823017 5.34244588628786
123031 -1.90460031509495 -12.7145403848191 23.9148768954991 -1.48181584715035 -15.4767897366634 -0.421373503498005 -6.69599974977142 0.438983762631951 -0.207759244647649 -1.78122502860551 0.914358312622705 -1.73203641578282 -2.62482380786942 1.55337767297712 -3.49502737055295 0.176991288456568 -12.2577255586464 -5.92683740774327 0.212883488312457 -8.96286771431044 -15.0056312556019 0.424085139853548 -3.98027774017398 0.450297030063256 -2.9265879072773 -9.36430832468603 7.08891718256658 -2.97697633392734 -5.09280367808585 11.5509538192682 2.66879713055286 1.35811208865396 -0.212491767969886 4.57477075091344 -7.2003693371692 1.93425115906054 10.4623913177087 19.3529319024736 -12.7271795177259 -5.67303524394335 11.9199407512556 6.84946524060529 11.8213307722352 0.886742094817617
123046 2.9867219831581 -10.3878519219483 26.0069835465511 0.0675841317996058 -12.5972618211746 1.57162291308199 -11.4822690807621 -0.734408369404159 2.83772606209575 -6.79271391889622 0.391720624843603 -1.67142131975723 -5.33347959763219 10.7198199082005 -5.26194934246032 5.29297937653706 -3.85591446903104 -1.09327835766395 -3.18920113956635 -9.61884301325263 -15.4817983605699 -8.10919597662099 2.02060747184869 0.020265083081124 0.584772200476093 -19.2592329031556 8.38599931058776 -6.875422125208 -0.879214112767212 13.8755230412081 6.88360921263324 -4.94412523608814 3.80971494617353 -0.713146816804063 -7.45074863070847 0.54934771341118 6.53368829854767 18.5813468579756 -2.33158891964089 -5.04838793493549 4.13173478655438 4.38372904255402 10.1083016580024 1.34100080147383
123061 -0.790726649511694 -10.2484668692419 23.454882187761 4.1652979764609 -11.2066462166614 4.58699569477781 -10.3494054344192 4.32162888638403 1.53467480692262 -3.01172102607914 0.69365533175271 -6.09112024496403 1.20167089811795 -2.08812292396421 0.581769054490682 2.63773136337659 -10.8824845992533 -1.03523654639564 -7.23107398876738 -6.07649040762891 -11.8381748747307 1.76686164341814 -0.36957320758329 -0.607913680127946 0.176950863091781 -16.6598756576759 7.45770585902043 -3.07523013861862 0.256987990976557 12.5375633681902 3.32224825736789 -0.413474018592917 1.02309023736749 3.43997452576995 -4.72671407059719 -0.172961392644508 9.40555866496806 20.3940678822808 -7.09996345053641 0.306783143464917 9.56306595334269 6.01178102700309 6.67436328420352 3.42740172828166
123076 1.22091472063774 -5.52537248794866 30.1021228735199 3.45567417610404 -10.7374990773068 1.75522096812891 -6.50972453467955 0.829508009018578 2.66527290054884 -0.0578357920883854 3.13110311894219 -5.77160456414197 -2.72795019817452 8.65978601429817 -7.61995835092824 -6.83542026360344 -0.512685456488892 0.120363405359578 0.450330565965248 -9.13487013213705 -11.1035951003914 7.41522761650845 2.81878665501237 1.19262274276717 -2.02166678148179 -15.2744819808329 4.86922372267236 -11.4085133361801 -9.2077940608196 21.1211692027916 7.45218925078585 3.44253252748058 1.16310474111653 -0.426663437155035 -4.08002041571147 0.455455214279197 12.8857878461061 22.4194283941698 -5.5403374429353 3.39916803312957 11.1644806537477 10.401071907934 5.60019100056185 -0.539562669527233
123091 -1.84643440452063 -14.0985721200049 27.6347734745963 -1.13588439870851 -9.55265173364162 -6.35697644773101 -10.4042427200046 2.35992624866529 5.65005098023827 -3.83411826497532 6.250902425154 -3.34012201402615 -5.34152852379205 4.20716088702704 -4.65348700827855 -1.43528031200165 -4.23622041307825 -3.44394486050628 -1.247716232662 -4.58947814075816 -12.7825370792169 -2.69909491834398 -2.84770790378082 4.71381178192039 -4.3959739355137 -13.5868929918721 4.37524381341748 -7.01631563429663 -6.82349858223036 14.0074253958081 2.26545841225658 -1.06955730796254 -0.793914110718446 5.05973974908135 -3.3235505669585 1.11762223146751 8.42801727823782 22.1468031570979 -0.162472406419576 -4.01145648523635 9.22273021209249 6.64274285066282 9.31561134157451 -1.21801324225123
123106 1.35524050493891 -6.18796403497836 23.8843386749375 3.13477386955971 -14.088524589961 -3.72885921459806 -12.5943706107419 4.43685896612905 5.10382997467492 -3.40985195941317 4.73627707055635 -0.145964523779091 -3.03056888561573 7.53338370812022 -8.81177591153152 -2.0761008872624 -1.3294261751992 -0.668629773488748 -0.550969248734168 -11.475296497679 -13.1903223700732 4.47149187740887 -1.74885658500964 6.04962044326097 -5.45612475511975 -17.2453935024128 5.72291171677481 -2.5613649725805 -2.76483738265618 15.7055734406719 6.23128179449844 -0.24147006382478 -1.02268548967168 2.93182939499754 -5.29464184801181 1.57334364279672 10.6062694391035 22.101659099263 -5.03260108749709 -1.97657465249489 5.7530310179477 8.97325648587608 8.51839747781641 2.34537712540314
123121 0.328904831496233 -8.50345412958024 27.5832532962457 3.47558544257009 -16.6486460994873 -2.30631827678918 -11.927020572632 6.81263461293971 6.1330174415872 -5.07213998043695 6.3032051480085 3.06292688708214 -4.31340289161866 4.90313824027725 -4.30964645553016 2.41517598831806 -6.51224908985622 -2.37445003429605 2.34811048354031 -5.39447085820864 -15.1244183707613 -5.42315457524355 -0.602472082593374 2.33123826403309 -1.47288182212496 -18.902306684398 9.58309577623931 -1.126306310373 -6.95779194530783 12.5152177002309 3.12985315333035 2.38671309505569 0.119608314700702 7.60037132064591 -2.2741317184268 -1.23694444974342 5.13185494668054 19.5261171046527 -5.9664352824462 -2.0049996580639 9.40350866031092 6.51790618842317 14.1650505686125 0.213477247587509
123136 -4.25727549466022 -9.36260701586314 23.3343534911924 2.57920476001976 -13.7255506169968 0.308689901941606 -10.9848805949344 9.13209744377104 -0.683859616387262 -7.58274984435986 4.48699435768265 -0.743126366190097 -6.49828977135498 6.71659809770942 -2.26676135654137 5.15616547353798 -3.17806982043528 -0.656483607948436 -3.66405731667237 -9.21259022526106 -14.547071589793 0.283782132323156 4.15497855039996 3.18575303877786 -3.09658795970551 -13.187534046004 10.1487060085352 -6.70311614024225 -1.96434132195101 12.3317682764893 5.82137242460223 0.996135306363054 -3.26582769482426 9.11569166438995 -4.55640510042865 -1.46890163931604 8.85749939281313 16.0691102343613 -0.327787685685061 -5.16627996153948 7.22975847211255 12.5673582872088 11.900325214967 4.35428389916999
123151 -3.77902316735697 -8.19693462319143 22.1099271280091 0.991274244655864 -9.53344443471963 -0.351568833404378 -8.59816729597066 6.47181753140155 0.0699874188783856 -1.34083732613538 2.94958438388609 0.580752596619563 -5.2199252775703 7.64071645256537 -2.90762719831382 -0.579855709773538 -4.12866293491285 0.736928691574678 -3.72087619699116 -9.828128766478 -14.5272209647959 1.76802121995378 0.251174027846136 0.309741490017081 -5.16993784618844 -11.4609169445873 8.20112814118645 -2.51246393888251 -1.23822653899247 13.6421485407487 5.98694236256172 -3.53506475266344 0.918892006950206 2.02279731086086 -1.97063392344921 1.30166988746954 8.22545382164291 18.389871507226 -10.4572945789672 -5.18429701305546 8.27272923418571 11.9213166910239 4.34166290853255 3.55321987718692
123166 -2.20844128519402 -7.81150525189089 22.7525576373805 1.19743476172656 -12.955959998143 -1.36992158807853 -6.89625687450802 1.94641892433032 2.97887056093542 -2.84570469335457 0.678035600701621 -3.37110823351203 -5.69881904238263 2.49801156157584 -3.28441926129877 -0.307222976437365 -1.53994121260795 -0.592009134923222 -3.98539856095979 -12.8927378094268 -15.518629120188 -3.30148086770781 -1.84767467806765 4.29747237513314 -2.49662530570597 -11.8334501354882 7.31644976473755 -2.31293603992289 1.7471815238482 12.3729016707012 9.72056396895309 0.871841822992249 4.48126816576018 1.35633669792674 -3.77588842377837 -2.85694954924346 7.80858064201022 22.144466830415 -4.06917140651728 -0.26432597448423 9.15211220574793 4.87858926585901 9.44412860064539 -3.32741749289521
123181 1.68660704325493 -3.539752533625 26.2707139900318 4.94438538580368 -13.2234697128414 5.57540796487577 -12.601963138512 4.54242303276437 6.40768348989417 -3.08615777759769 1.42061281282039 0.569046221292118 1.46343099283507 8.34870962934443 -2.36581954527786 2.37399584417359 -5.63080811911363 2.55853889341219 -3.63011650298375 -8.88563740685797 -11.0018014158844 -0.443225423518561 1.26729605242201 -1.18885656608006 2.28376990706602 -17.2759897299546 3.21385168069039 0.21094024923173 -2.71251342239412 12.0119218856237 7.06041974398088 2.25985891562069 2.11383877177828 7.07049313678466 2.16463223884246 -1.71386257878042 11.2624935451455 22.5971851798194 -5.77573017408191 -1.75795433750188 13.0077271095308 5.5142987333065 8.4997503342282 1.94921056717299
123196 -0.307127695254106 -7.53865550011735 28.4556418710791 6.55340356769459 -10.0285628708904 -5.89664954293387 -4.63073875738795 1.43084759870687 3.74942416288351 -1.58890626414099 8.84534640679138 1.18270163104478 -5.10571300097174 8.23720583283311 -2.18426015491684 -0.839967365183449 -5.82390873197595 -1.32676798422345 -3.98191723561741 -3.1633305066924 -12.9769716606769 -2.97474286874378 2.46329583808294 6.93861320948176 4.85742809942502 -17.7511744351155 4.22340736586372 -8.49353987307114 -6.93119359103058 10.0358704580561 5.62711490885093 2.28868815931205 -3.61036403040454 0.714999401404868 -5.36009320875342 1.89077432764878 13.9572008502842 18.3562849778798 -9.42656786420475 -6.17459193751971 12.8080801171389 9.67960867198848 5.861084465593 1.00884711274798
123211 3.11727554842451 -8.55546067047819 18.8888861400661 -3.88179731774481 -17.8676092837765 -1.54680134042677 -13.3548454742632 1.28086047232417 2.55449939010936 -4.18140492865946 4.83936082769338 -0.884567670169161 -13.9682076117452 7.29877088062541 -4.64894202633928 -1.39188462099818 -5.70534113901067 0.519695514201988 -5.70708075167994 -7.83351622982432 -17.6351385947915 -0.175037059858611 -2.31501075350849 4.19569029188967 -6.49797495769406 -20.7704130534376 4.57156932635525 -10.259001260002 3.30843150966553 9.09288514562343 4.49281557961663 -0.0809503013155488 4.63647057250103 -0.899109651282365 -2.85090226368817 -0.877155514999599 9.38237662841355 19.2761905317184 -5.23557564288608 -3.15946287322628 5.50342901126386 9.00183336084376 3.6226993485905 2.08604782531105
123226 1.09964130387173 -9.46568412028868 30.135995762897 3.3719201297387 -10.2615285825101 -1.47105196774848 -9.03231825288755 3.08581091363732 4.11908799976145 -4.86476871532867 4.55100259755955 -4.72348186470383 -4.5411463244753 9.57322513201847 -2.64035603416957 -0.282243926316649 -4.50410413452916 -3.32355624766328 2.09545489487144 -5.29908820674952 -14.0489856451754 -0.6534738301218 2.83421160112463 3.30078083890368 -1.83437237371642 -13.7861513179267 4.72130345820561 -9.18432820792008 -2.76182171184759 14.9039689916484 7.44511963028746 3.17305229520776 3.91119269340079 -2.13003739390596 -4.0530423043996 2.12407267236381 9.97344987133538 23.9957719302242 -8.6552137309685 2.01695006471157 12.5949369867696 5.53889324247122 7.53176215516338 6.89398222044316
123241 -1.46692534153648 -10.960612562079 32.1483983543208 -4.24202935839233 -16.3817442338159 -1.1806206100226 -8.34386513036946 2.33931677971543 2.83806755636815 -0.964833610083383 -0.887185572903222 -2.21148396187611 -5.46661632778121 1.33083364679321 -7.33449729338451 0.339270493918682 -0.390782226283174 -4.76346248278584 -6.74952404083931 -7.70330416794246 -12.8312908387091 -7.59074777052347 -0.592790903718478 -0.177928038699022 -6.8352372671625 -13.6665276138598 7.71270637241897 -3.28167184268287 -3.32321246282789 15.3709164550349 6.8661505342169 1.75194090320827 -2.70591791190702 1.4978918129865 -3.93013640354772 -1.24866171266688 14.5623698827805 21.7390035005629 -10.1773477364081 -6.10704332671116 9.55805343889918 6.63685244287629 1.10517285582516 3.71379495336683
123256 -2.83971777850825 -8.65551342402287 29.0686801576533 0.432749904021891 -14.4983504764522 -4.70009885775728 -12.3776068130293 4.90952482798573 3.26445691153056 -4.61205675394934 1.59852957509977 4.24746318455609 -3.27955005395451 3.69175192936624 -3.70453773670699 4.66427245394126 -2.25806426579176 -3.81596067101331 2.7556446509846 -8.05253188321452 -18.2951924310863 0.797407423320562 -0.180516644455654 -0.246684050317987 -2.72390421167171 -19.0157037006894 16.110422738792 5.62304093205733 7.32245964329907 13.0432203079063 5.55335457080491 -0.902026790047513 -1.82387069110656 5.26629753555023 -3.8469472843855 3.16258370563739 10.8296346644096 20.6651886741217 -6.90189946995928 -3.15634468484288 9.43596829397984 5.87541189299884 9.87937710165502 -0.823860862306794
123271 2.75911539722212 -4.05106251843678 23.1505908144265 4.14655183117988 -10.6150716661319 -2.18215685847013 -9.20398205646295 5.63733944227138 6.73643741038512 -1.9290213793266 6.19588440398034 -0.837215897042708 -4.95939782915461 6.21422895747256 -5.43927588659792 6.09294987863335 -2.6848495196127 3.25954850325009 3.65127351928259 -4.13680093161797 -8.15963944302648 0.836867885043842 -0.811522754071105 5.79036852954654 -3.06566295069857 -11.6568790836216 11.8613124432336 -6.22974034405391 2.78272345311674 11.3368553800833 8.23946221166161 4.15757311299982 1.18224496404817 9.32610965543295 -4.12677812856534 4.73548953105967 12.0505716439762 19.236060484428 -6.97881053047605 2.68955956667029 13.3314658109537 3.67281444628658 8.47610345750393 4.23228718361296
123286 -4.51046826894275 -11.9442569680755 23.0661421252948 -0.568011135528615 -19.0616029463933 0.3931580336698 -6.91794181684093 1.19491152833309 5.21356463698626 -6.3682524256125 2.50054890434589 2.91976954083652 -6.29160657983414 2.59771576096902 -0.754049369301179 2.04708269411432 -0.189496852896124 -4.44749312756226 -2.44571376707739 -13.0368431901401 -17.6969003548568 -4.17698079327147 0.199406728309287 -0.149309916705187 -4.00561739273938 -15.5510857193829 9.82954857738866 -4.52078479622788 1.24239364603363 12.6311920517339 2.75787447243761 2.48521320482452 -0.131983708862782 3.51522827884565 -12.9784954896189 0.692459400047716 10.8924944614527 22.3228885416112 -6.5323160422979 -1.9545460132359 4.97662363876187 9.07878461249371 10.1883778687607 1.99379933714685
123301 -3.61808327474135 -4.92337714386471 24.3580976148957 -3.37036782540904 -11.6764577902459 -3.06164071723496 -6.50888073630358 6.9015949319585 5.14808685706753 -4.47590335642415 7.04359122339617 1.70943189087099 -4.57670201200267 2.28160275226874 -3.41254030870398 5.19773687672023 -1.35488634879223 -1.00122194358722 -0.961227919061338 -4.03596396453627 -12.1368437971524 -3.67282102314023 0.546966759945597 2.63008070229963 -5.3291707233361 -13.7394970591398 10.8403482258206 0.0505100019845082 -3.1672722681274 18.559319946821 3.91552066352147 -0.606661254334898 4.84377043706323 4.82130215316598 -2.18353828729311 -1.61423111283446 10.7333394688373 20.7354096842626 -7.75665158322626 -0.462381051787362 7.96396671165124 13.1434042661026 3.54007906604205 -0.173692103788072
123316 -4.08704297768473 -11.7850564340303 26.6230514280639 2.10706773860402 -8.99419486880359 1.36916935309399 -13.747852522964 0.780421381205061 3.10549508265509 -1.10175794694244 6.83973060309035 -6.41918332598686 -4.47838069263782 5.78811349329462 -3.47529323910422 -4.43812146707899 -2.00787634273622 0.830334724713162 0.507696439844069 -5.7149280255741 -17.6528939870564 -2.38502704622227 -4.21132124173575 5.08438387163806 -4.62416772333129 -18.0160925258415 7.10341167670016 -6.96209836187842 -2.34051349243982 11.9658907262937 9.84442386891717 -0.361374528005624 1.50724100981551 0.269091542160011 2.18506364300814 1.41310467051941 10.7425620421584 24.8016669208515 -5.36788245068145 -1.64475958665388 9.44610939938339 9.15503461383032 8.35146451587426 -4.65619751894697
123331 6.45891027423931 -10.1345956946034 32.5323312273796 -1.76024137530363 -13.2931492992528 -0.362547773028636 -7.45627675953126 0.985701875826505 8.09996621586474 1.96498329953249 5.72552056572371 -2.50218647400428 -7.10846333708498 9.65165306994014 -0.877844646581844 -2.44133246973877 -9.69039425745533 1.54159704202775 0.695871608320841 -5.77536525899882 -16.7155151074649 -3.00519488015064 -1.1512366805843 4.55997589862193 2.63075331946813 -12.7575922914464 5.47171095976958 -7.4341569478564 -4.41201806263466 18.1507233138939 6.34111316595084 2.50501431506454 5.77824715803024 2.98933899340514 -3.4436922478064 2.0915181516914 15.2882526197123 20.4240611919579 -1.76954691704675 -0.532891278056097 7.92949914870629 11.3810797356911 11.0780177172075 1.70132788333096
123346 2.67265913452194 -7.04111034848103 26.0241192410613 0.944090403018095 -9.11907775070485 -2.99925089712717 -7.92658399648739 1.56726534681317 2.99469267781708 -1.11842729945435 3.84470829907851 -6.08864598739368 -8.27280170897763 6.56432974344346 -2.3406223818979 -1.33524388660291 -3.16982268891489 1.95413797810675 1.26052932677164 -7.90810868854069 -11.208506631951 -5.0848761155058 -0.717848245857957 10.6831908817511 -3.33253758625957 -16.9575206694354 7.94229088995952 -3.73481697802773 0.846055198039212 14.0585380379531 7.36203201114609 -2.33219609839157 1.40010440189915 0.311077106357933 -3.96494870504344 2.27879996922755 8.99260662943951 21.3421919440576 -8.90751908115811 -6.06480469698761 5.90770639266527 9.16865763470226 6.3755626494538 3.3921010959744
123361 -4.20905961773109 -12.9379853781674 25.6463617568083 -1.51977415067701 -13.2290152057807 -1.52864830301142 -13.7314802049927 1.72257571597322 -2.02624039249128 -4.84441378732843 6.45534204986009 -5.80301668748467 -4.16987547122016 7.00027720230883 -3.84344925122136 0.671606840805794 -5.70360142780076 0.167824572525264 -3.71728181314939 -4.74585616161344 -13.2230376582799 -0.973462656657126 -4.7164314112147 3.65929442346497 -2.45842472444409 -16.7538552869293 6.15307066445184 -1.39205468227356 -0.619542182188275 12.3051747174241 1.6849700876225 -0.172035878927431 -1.48339435935879 1.11110458332199 -6.33225392109835 -3.13458669395622 10.0619065526692 20.9369133748791 -13.1574739661699 -2.64178955219602 3.77753635275141 8.80103688573625 7.22197908995572 3.87046251574972
123376 3.10525234656544 -5.68569333974755 24.7829615991677 5.71718143122954 -14.9255174720806 0.152151967044511 -8.57404607711677 -0.252397279268366 -0.695799938339463 -0.773568333071649 4.35264435793939 3.23569763714515 -3.93081129507914 8.19019699442154 -4.55875320666208 -2.59377684581785 0.135296318268016 -6.44933128091921 -3.11703087050846 -4.78261078878396 -10.8495730002225 0.147141255948346 -1.42274982648846 -0.935054425143192 -4.77376274291966 -13.8708078234862 4.71354835074312 -4.86988445705923 4.44197932254087 12.9461985355428 3.71849570325994 0.893241312479424 -1.82373479474737 1.59348649857246 0.29245486054865 9.42419316288382 7.79631407387171 20.9592712929151 -5.71189254939057 -3.09688026789621 8.4284675027755 8.37495867877648 5.46012673221351 -1.56923182223526
123391 2.11059454031978 -11.0433032148507 27.5845958095664 5.75419667074832 -6.97982661807262 0.279438927506052 -15.0717268626661 6.29163290508682 4.50040058165662 1.35945000278942 2.83304771345298 1.35311569447341 -9.40668477671935 6.75389727915604 -5.33582905745035 3.5931722041601 -9.05185391193979 -1.26316747575539 -7.70262145745418 -8.08549982322236 -15.5357670315279 0.221762738167151 0.529919090292585 1.2911259123307 -7.09940824510373 -13.9275743714888 9.20181317547448 -4.2678227226564 -1.89580832849058 8.78489258857055 2.14107344362157 -2.52370529127389 1.02962132830162 6.4631104238415 -5.46114628983737 -0.482963976889347 8.74466829285731 17.47230579456 -10.6514823691536 -1.55154891688326 6.03719207136618 8.29177896670613 6.61788052387883 3.18825252134181
123406 -0.402073367012793 -9.27534452964797 28.6027069653165 -0.904456628356329 -12.5606652762431 1.40188467180552 -9.84781306044814 -2.73423446631463 -0.103331391591394 -7.43376562687797 1.67525180452671 -9.47500350763436 -2.4383065404179 7.07775145431747 -8.30252191375867 -1.37273162021428 -5.37252221454834 -2.74873566291003 0.0377843944438394 -5.17254960138277 -17.8838858185788 -0.845664368325649 -1.06940358048874 0.447880081717568 -3.8182271640576 -13.756190031462 2.0302184533228 -14.070594087611 -5.4112003044986 17.475168043854 4.43959780037915 -0.558336212530999 1.49056620221085 -0.829257902296914 -4.63000843791723 -0.117530310805715 13.7560957871015 21.6667827104495 -3.97379389803114 -2.32070762718509 8.3448548560354 7.60321930007574 4.90675900635917 -0.314946955590091
123421 1.8533389981974 -10.9736077912726 27.3521149984931 0.79727351921508 -8.41898172923053 0.392760013445637 -10.8263917746591 0.727604786413637 3.78260310786442 1.48646562059134 5.89403038793743 -1.42575345858378 -4.32224422386346 7.76955079448514 -5.71621494361139 -4.96371436740752 -0.873488202433531 1.70428531959481 -4.60711764847615 -7.00809519893377 -17.7942892949802 2.09849195578022 -2.25162761268352 2.96037309482736 -3.85351155739255 -15.4319397895598 9.07139933063082 -7.46206909493995 -10.389788478681 10.8018440165736 3.56388802076367 2.14629269194039 -1.15081187914676 3.50824758264557 -1.92242652099713 -1.73155072467664 9.66435454375662 21.4228413827561 -6.04007077285248 -0.220697420366931 7.68096852931607 5.30571514102048 8.25688366387514 -0.848351385683595
123436 2.50297696391381 -7.88357326393981 26.1136407205091 1.21094261712442 -11.3397624390477 -3.07076689532049 -7.70370862704327 1.88423206831345 -0.648555333143146 -4.40770209814544 1.23791714503314 0.120544678726755 -8.37423865197349 -0.49450921186219 -6.2965429111556 2.19875591822558 -8.94130683063164 -0.311127648634071 -3.69930198299811 -7.14813298722788 -18.0733264719808 -2.93591114454272 -0.42715438472415 4.53203818685707 -8.06928326639406 -16.1211820560794 4.94932858105236 -1.44517112763754 -10.0472409771645 13.0435585187666 1.66985044081672 -3.38945547732216 1.19507432641802 0.661299860068847 -2.37788399849437 -5.11047067869425 10.3351801579431 19.6450928513377 -2.73721218934466 -0.123900631466937 8.27932552856023 4.24062502145965 7.49583293126885 -4.39045020960328
123451 1.89274043824633 -11.3970765257032 27.1029379895428 2.72045233387325 -12.855807430534 -0.104601896231758 -6.77387912950732 -1.83479548499235 4.06492062951764 -3.60798824675513 3.75951801917452 -5.91980571937167 -5.37932453210525 8.72156366331166 1.60158649638606 -1.06532774385882 -1.28104452801001 3.49646207462003 5.77897635782712 -1.41281912629957 -13.2235146824361 -1.53180187742787 3.34514939734595 0.84493507180453 -4.19137088873245 -18.4345584820568 7.25658461453035 -7.02294249424475 -3.01582675575936 16.3915512768154 5.70159722199838 -0.701540742915651 -0.992628711052886 1.11995472973174 -3.60208563548137 0.305094626085281 10.2478307191 21.7993421933557 -10.1793501285 0.15732395520621 10.0136067026784 11.3832554678691 5.42792113758376 -1.84525782552121
123466 -0.24169640882818 -7.6755585130308 24.3904474679041 -1.07289567432212 -17.3870791970727 -4.26443217875505 -13.1689862873926 5.3215766665993 -2.84860103402616 -4.58867794419692 -2.11667079026684 -2.64701381336526 -10.2571901840083 4.21180178484597 -8.86617529518396 1.81167904878066 -8.13407195110509 -5.78550542155495 -2.11884114851816 -5.37472005707064 -15.3699762640408 -0.870756762194753 -0.554098495648055 -0.0694057187708947 -8.45122622656394 -14.957486789412 11.619623023538 -2.26377034562469 4.55429531542302 9.27648903548883 4.65331856193647 -0.824819209623469 -2.94888315093715 2.39822421150033 -7.34465708212691 1.75244800978483 6.14420788899514 17.5245023509179 -5.84561648565598 0.639357633633677 7.65228839008554 1.31192020931117 8.23659258055399 -3.25468972753213
123481 4.47451940455011 -8.84812390370899 25.2043374515174 -2.12550672364129 -16.4198682921453 -4.06259368535437 -7.03515690557846 3.59872698797561 1.55445297334717 0.44352495532641 3.81931329665352 -5.23181252428191 -11.0258092401879 9.19635721366623 -5.88623088535669 3.40353766270294 -7.57060810240559 -1.88125956403932 -6.95739588622333 -6.20008519538802 -16.563396234978 -2.67834433057814 -2.83400951055167 -0.340742453306807 -6.685770912066 -17.8203348503521 11.397781598796 -3.28896554002258 0.657245368805825 14.2365486817892 2.92819154709511 0.125904883043263 3.67097287857716 3.46992187914212 -3.06337712929723 -1.21814256449474 14.7619117141532 21.608107342047 -6.66239612440982 -2.24818163833863 7.79953702838321 7.55066385050632 11.1841522347765 0.94165168493488
123496 1.24796201138244 -8.10618571618368 21.4895071360837 1.00986710674366 -10.6561061774023 3.55191605365847 -12.0256975686239 7.00446653904315 4.63186744377487 3.24967672139902 0.0469870163285804 -1.28275684039212 -2.20558461219516 2.73871505697929 -5.14127667982113 2.56558225287304 -3.83582640549659 1.18199575917173 -0.6734306101918 -6.19404927851505 -12.7119862013464 -2.97368154734004 -0.44658765319576 2.56863629471919 -0.488834888716634 -5.05836004370722 10.5227048781575 -1.54290175492965 -4.57375370108295 15.0277693621456 3.30722016175524 -0.905892472734253 3.0333181308212 6.44925754988667 -1.95379767698921 -6.42961171283507 12.7433454012561 18.7653130762998 -6.95810047049181 1.68361175731666 10.6870664962266 7.39412927946756 10.1087599909426 0.983521941760936
123511 -0.427703958772771 -11.1222974049346 21.1569432709043 -2.56610108254385 -12.2433998008821 4.79516666318682 -11.1030121481997 4.99950325905133 2.23670624279697 -2.36653862524137 3.42844768293102 5.77804067418407 -8.69877014588466 7.03530247157937 -6.84602832847348 -1.6475341168029 -1.17862211527453 -4.29558270921837 -1.17775359430073 -8.88801558245634 -12.9797488914755 1.8188236046153 -1.42558550695019 0.675826375791342 -3.79685188704018 -20.5943696611855 8.02119150741467 0.93018644849026 -1.05132330077086 10.146194819989 7.3338003910911 3.79848329038975 2.48183721168143 1.17497271532596 -3.69393989893203 -3.58247966566276 11.4488862124953 16.8346339482419 -5.20508626011851 -3.55837923974453 7.0356523191707 7.49556231742495 3.45097299781842 3.78434473934111
123526 -4.16356433124001 -8.3027892014015 19.2447212862994 6.13327245117288 -11.4284478407304 -1.93692254368517 -12.9754968561389 8.80800885756293 -0.863346118216881 -6.20157590087466 3.79043704175518 -1.31857901681756 -8.39809329444432 3.86300841029481 -4.29110051479118 4.19790316713175 -5.02936086013922 -3.02329643289108 1.9843628728357 -9.15913819627296 -9.11300937470896 -2.78268184184759 -7.28749176895272 -0.116143518977232 -4.472653160363 -17.0285268413415 10.4390642084585 -1.80190560784634 0.755321655490657 7.8510399665687 4.70598085390767 -3.13063870673197 -4.11235441497538 3.5504362927462 -2.09030540920428 -3.95747040747632 12.6251025961801 18.0152724793357 -11.4382728178268 -2.07270227175068 4.74955400603089 6.10823326918705 9.56543659516259 1.37998617911595
123541 1.26230599766774 -7.79099989437707 27.5767791058066 2.60944155894256 -15.5426489703192 0.120315584763653 -11.2313055513775 5.94230689785114 1.52517526662182 -2.4564090835741 3.44853832320693 4.73638138598984 -10.8850998296272 7.8730870250852 -6.30307685391219 2.90390193251913 -3.60347760824446 -2.37554564846752 -5.37765780730791 -5.69305943689468 -16.061000808669 -2.00469574826243 -3.66492550981397 2.56302877472232 -1.3775296081896 -17.4727754263894 14.9584907797542 3.38677089440539 7.99964919713358 10.770811018423 8.35277103933671 2.93700822473058 -0.650889848600167 11.5375229270895 -8.08315670669483 -2.01149645761406 8.72912487624195 21.9302255654437 -9.53141024203574 2.40549769563231 9.31531284262592 8.13262263336524 10.1483575260284 0.788843451040026
123556 0.909893043766913 -12.8408896272825 21.2880398079749 -0.130560055932972 -10.1496814906357 2.08868149247573 -10.794014159346 4.11131596786247 -0.395219428048308 -4.53859522862605 5.04523488308541 1.37933992866406 -12.5078015746495 3.25856278132204 -8.64860217040208 3.73780513127057 -7.48419081190471 -3.68651498709848 -6.94700503585302 -6.36461001783047 -14.1507612309952 -3.0668026290696 -4.93889538546767 -1.51016762926194 -1.00461473684231 -19.039181754017 10.5299027312413 -6.92448763800609 -0.726461066858551 9.05430947792435 3.03008063456801 -2.62401500371864 0.164373034848665 7.14918284030977 -4.93317828281453 -0.607600914954592 11.3743188275247 17.7048047824002 -1.47247919919848 -3.6242247625121 6.59659332755347 5.10085455527657 6.89652848455566 -1.89111170450608
123571 -3.95702459000301 -9.14959955595049 22.8544983238426 -5.59686321781159 -17.9482325262095 -4.40928258458094 -11.8919853161087 -4.48276279654578 -5.25680935900435 -3.16943181897342 -1.55618898361541 -5.09999434386648 -14.817228843726 5.09980646482502 -5.18358279615928 -6.52731947891804 -4.23326483920424 -3.95312493247359 -0.958264940268595 -8.51635627079233 -18.89755782724 -9.95783351580918 0.433663030999975 -3.58879406166051 -3.19409739245217 -17.0007947634554 3.19555718427278 -5.20054851810761 -3.2542536150007 7.6019168722149 2.28238353100508 -8.22192433066093 -2.33058384009373 0.885774789986591 -3.71028842879565 -0.808791743686963 5.5443739542074 17.9949861305994 -7.89655113807806 -7.06668351082595 6.33170970317337 1.65035183884055 4.51794767850989 -1.12660444480422
123586 -2.31024291149738 -7.0219245034052 23.9550128305899 4.81385847895019 -13.139654418534 0.263363887713446 -12.1179100999959 -1.58649192993604 -0.234106265751967 -4.96596792810745 -0.31418391380375 -8.67474059886031 -4.91411018638342 4.7702874255723 -7.92175949287676 -8.12195220687842 -8.60543002848201 -1.77161645250576 -6.5167088865381 -11.6196273486009 -16.0110195864748 -4.31266566502579 -3.13640361819143 -2.0348559949207 -3.91992356304096 -20.4538714599053 0.284468676148007 -8.88380619845804 -6.06391521408048 13.1275361631675 3.17408530610208 -2.71034239923256 -3.63112062112249 0.5171007309682 -7.68537013650361 -0.219808157437201 5.97181124601768 20.5958703095956 -8.54595014577371 1.08350539947129 8.32112586164418 3.4427539947231 6.7450585502655 0.714188907498889
123601 -0.782227620339176 -11.4882283364213 27.4608783162665 -1.27769935430673 -21.9151364954683 0.809821040418681 -13.3804273028325 -0.656654908965487 -1.75444542470364 1.2368668026263 0.94250494842077 -5.13344633556579 -5.70906096111442 5.00509452137832 -1.12490260045803 2.13176247227868 -4.0642627904713 -4.16492159159287 -3.59715951358425 -2.44991364532285 -11.2040979544265 -1.91197836526299 -1.93023733243466 8.03824962070682 -0.270096713600392 -19.7224269174831 5.93781199009072 -10.5248340891397 -5.32882571260816 12.1974771360658 6.00190912410537 0.742652110615852 0.131464955280489 3.44984588106953 -5.71323936292698 0.149338780892935 9.61297384494875 23.0914410410875 -7.32050819414554 -3.15515072854729 8.77815693294607 4.66524741575389 4.98399829354601 0.36509003891761
123616 2.44142239120698 -9.32586727018288 28.8064785331365 1.33844830611734 -8.75396189751241 -1.39074000048644 -12.1656303644053 3.28586264869003 4.64567080362411 -5.52859300948925 -3.44570383854591 0.795025491403297 -4.77771669745812 9.07841982194032 -4.60823669549637 -1.60629166964102 -7.27337841595289 -1.46742927163588 -5.03060016011756 -4.35510536807567 -15.4333506812563 -2.44417128910204 4.78993783545184 3.1326476244623 -0.0288372073758119 -20.1544820330277 3.73464621392334 -5.26303247053955 -6.09159226143575 7.86939138387196 1.6531181436782 -1.72987592037963 -0.900466444904516 2.78671427486208 -1.4231672407384 -0.982707964436358 7.51137542446531 20.3800149670493 -6.88945203136454 -4.25421206610847 9.87111597565222 9.9996237920935 10.2823411804731 -0.730442786878583
123631 0.768897027580781 -10.0874354445373 28.1433878844805 4.29531882499594 -13.2214872152937 7.46566903546299 -13.0420016365954 -1.56289819577528 2.90668473873361 -1.1549687452413 2.68894338085835 -0.925197034916939 -12.2287275274216 2.85479045476714 -6.15568185875876 1.64039342832314 -4.77958763676347 -0.0670017506407361 1.9595476122339 -10.5015623105693 -13.1399069924079 -2.89148199172615 -0.631289992802156 0.825839248322709 -1.86747706088046 -12.86704246551 6.45216287698396 -1.73685572788117 1.59007574250834 14.488307832244 0.651078173443677 0.0537586843579001 -1.04226070017452 -1.22315220286641 -5.80856706256657 -2.33494655601739 6.17054545906467 17.8637339557298 -9.54354307961416 -0.130425082989901 1.02615184498171 4.63907203840119 4.45983206625133 -2.87016417695948
123646 -2.59563411690004 -11.6097563960728 25.5432891831698 1.05221889972418 -16.7924133369212 -2.76282802200861 -10.7371396066693 0.2627797305219 2.91603876742302 -2.96454503050179 2.45065258547434 -0.497478576823818 -10.0500291452828 4.21198696733241 -4.08025057786484 0.445671268314627 -3.75597830566061 -1.77041111263329 -0.749575809371019 -9.35397867076294 -19.2429725915292 -4.81561743994395 -7.74208516336392 -4.27158230461858 -0.340514725226744 -15.607476538725 6.7335161247057 1.16345166461683 -4.93084445691357 8.46831278890897 1.15987639676962 -1.33628208083395 0.944232372336374 1.66058725982517 -0.255325644644131 -1.41809404369462 8.66968329586031 15.5750174468564 -9.11418514595853 -1.43092915067494 5.82776168820648 5.93877848587664 4.94541649829413 2.26622791271953
123661 -0.461194524198666 -7.20476776255478 29.1047677261079 -1.990944610217 -10.1599840462443 -1.82770121638753 -11.3346088986858 4.4930607065244 -2.16071478026941 -0.389597473353146 4.19931222719572 -4.29691556087731 -0.740995246824196 4.0177188278255 -1.94129913615539 3.10632088628864 -5.55971217000684 -2.62563087420655 -4.54717334146188 -4.42522931427153 -11.1247551716097 -1.03772728043366 0.866579970752179 0.775637538595744 2.50480816565991 -16.2690070326217 7.01452120157503 0.729461563414242 -0.943534047692371 11.6619890089466 1.5045005592518 -0.617808685979499 -1.41646046222077 8.00543206865789 2.02720892431491 -2.13169742606286 7.8070819279677 22.4768908696867 -2.59435517511525 -5.40459276813557 8.73206899625289 7.7919223955547 7.69262220701615 6.55201575160878
123676 4.32534187471745 -9.38410176384766 28.3513662802544 2.6630150944589 -11.9138477063309 -5.18735200926046 -13.4494018155283 7.09113108108451 3.80080305231607 1.47154591296113 -0.820451925885568 -6.66135863923913 -6.16534334966875 1.95060906862645 -3.14108954845896 -2.64876077834651 -7.59424633032027 -3.37247167171964 -1.741848035575 -9.61790401023174 -12.6670338152492 -4.13706538504641 -3.55032690543739 0.892421930595154 -6.50081424665376 -18.7831725232871 1.83286833749303 -5.44345809353057 -1.34799394182082 9.91707450511578 1.81119072766734 -2.79605725204983 0.480514273909959 1.82906093026068 -8.21545192186269 -1.58242935821661 9.94058371211822 17.9443928869088 -5.73290796170444 -2.07832577087505 13.2592771077402 7.593972981725 8.33256477105252 3.27328745406576
123691 -5.43011279533809 -12.299332857327 29.0678594828777 0.769140989776345 -13.4174136679668 0.704667550898274 -10.2035532292655 1.135506720816 2.85495825158066 -5.89859660551027 1.47230133606026 -11.2029238195927 -13.937583050209 6.67537502907893 -3.17697203818143 -7.17814947889382 -4.40249986526291 0.185016789181291 -3.21708130627757 -8.59581844436473 -17.491960459039 -0.906317884626658 0.0884047945896591 3.86996769221464 -5.61921431793068 -17.8309352874163 3.63614412321116 -14.8192288812828 -0.846885173320103 17.2122090484291 3.20328825374238 -6.46418434269489 -1.73831123252103 -3.26984490504085 -5.93688137938852 -2.95182006316202 13.9654267154567 16.6807789803919 -11.6559736334832 0.948897142523946 8.06855992874931 8.11293482701651 7.37209782746708 0.949350175352934
123706 2.92120993079649 -6.77070864355182 24.6678961982027 -1.88856823378573 -13.1137467992897 1.06582289853328 -9.56440954853842 2.11315180224277 12.6994384273419 2.32181002957141 6.15950825406319 -1.8673273469756 -4.302010845744 7.09398803468217 -2.0237978946428 -4.66213407312456 -2.36431321581241 1.93353869926242 3.28915327709761 -2.4968490574046 -10.3027557960964 0.069269734759152 4.79608820794953 3.74140769353536 -3.30740951196871 -13.4677910751289 0.86155910508262 -3.51091608979814 -7.4892670696761 19.8128416685146 6.75726130143467 1.59044671051521 4.12620385934027 -6.22829387602007 -1.29538294191735 -0.269141860759851 10.6058461400849 21.2645411345629 -8.87405320914919 -1.64019743698634 9.92513536241167 14.2435710652119 17.6688449006105 0.282346192470208
123721 5.05311887518619 -6.6663281291444 27.0191293678501 8.28374389289495 -12.08231756911 2.2581943234219 -8.77576817212949 0.377456642040516 -0.443264945052642 1.73156051604316 10.1299379745634 -7.60552449391954 -4.13759239323303 4.11610756588903 -2.6819795690456 -0.0931796005543057 -4.15888820128526 5.42414439794874 1.11923335993717 -6.27801618748682 -17.5888673167857 2.15156483495294 -1.16126099962722 1.01196327745273 0.942626295315989 -14.2355472847158 1.81409125141291 -9.69400025452719 -4.68394215869457 18.5600770419209 3.91294710873753 4.1568444999512 10.5089315442747 -0.509764757022944 -0.789914010782934 4.39286024464604 13.3596159107561 19.7158198164522 -5.39345169932468 1.65411685916079 9.71807761901918 14.2877703321996 11.0062189391698 2.40859716135399
123736 -2.35473626725994 -5.13627271714148 20.6794154096657 2.76165799839579 -13.7130471570024 1.76895532012538 -6.55190782492021 4.9360341801444 4.19533556208471 3.10904990526743 1.22284996458364 0.796830922062339 -3.20605484712443 7.83745987112419 -1.53182413841821 2.59477262913188 -2.68814153024139 0.309565486925108 -2.31839159835755 -6.98899876402377 -16.3516185752442 2.13198133413854 -1.24098774713378 5.2932508292571 -4.34218705980224 -14.4301819088248 9.7268586488349 -9.03856514231155 -1.86053783382654 14.2896162804579 3.22226919240726 -3.83783850705434 -0.875040754779358 2.93237087495009 -1.53673719362966 4.02468740872529 7.02770640569375 20.1768963153755 1.21467534761258 3.04675064834248 10.3893004479502 10.6316676948329 6.39569582230348 2.1024308895142
123751 -2.19701242215696 -11.9342152368563 25.2082307426201 -4.36022140807302 -14.1055344152316 -2.9994577416157 -9.26084415788004 4.62530280938546 1.15876830046721 -2.11299811610463 -1.22711857067073 -3.14548698447164 -10.8051425240954 9.48120813797409 2.85512660283233 4.75585007733611 -8.50402273015195 -4.29174039762773 -0.429772774981959 -9.60318777156867 -12.270765622191 -3.42639143596719 -3.58782887971979 6.26692242971789 -1.10103587307748 -17.4516358146281 10.5477840831277 -4.03714953033065 -1.83704332895945 15.599952204483 6.93576823470626 1.13852108877106 1.92284082846147 3.08538039626781 -4.66173248691299 -1.12045316449997 5.19557571715269 18.829512883773 -6.99272575075842 -3.00338164173295 3.48576146591553 9.95914795823564 5.87382989474501 2.4668699426776
123766 1.54250817730593 -8.30059787363428 22.455036212625 0.631674559604531 -11.0421747817302 -0.866402055354911 -10.1148896023496 5.56138950525748 3.65818742064449 -4.40142054067385 6.10292341137188 0.0106122262959594 -1.95137314444824 7.9062188150091 -1.89382328627117 -2.80694537703554 -3.0611798180121 3.4228499436666 -1.09175113001176 -6.56019493995965 -17.7560367477951 -0.110120323033065 2.20921849252441 -2.9208458866562 -2.41070102434651 -15.1198826453658 6.15320244627182 -10.2739373683295 -5.62248174554991 20.0627353230296 8.62399991629292 5.16021370718946 0.912860942114058 2.24162650476887 0.624125823135002 2.73334316560522 15.5766250889271 23.6268013056129 -7.25204250682585 -2.62879409178277 13.4968577638993 11.2087908581327 9.0031821808005 -0.821536452457607
123781 2.11554058527759 -6.08713837670709 31.6557597370886 2.49081674800129 -15.8686429114103 -1.63785960378554 -11.4376405786316 0.910793205948156 7.402721071291 -1.97972177389299 1.26883268012472 -8.10753354531158 -7.19634351840096 6.46254791730336 -3.04340225633627 0.819690605879454 -7.04203373306171 -0.117466962123481 -0.642947515130353 -8.63730417279712 -15.7687159463846 0.405649005542984 2.30208133935091 2.07282812930838 -4.79420805356503 -18.8588609392132 6.9198746863465 -7.57896515379178 -1.706338134017 15.1879125985793 8.81734544755882 -2.40321422262298 -1.17331862546469 2.37352710116918 0.696265676540357 3.11276718743738 6.64487403411245 19.7859359072992 -7.42886669156003 0.88653677353004 10.2651229443967 12.3630393784091 10.8875935466867 0.467276779986628
123796 -4.46475727195134 -12.9101698931021 25.1966296895711 -5.00295543679695 -14.8069126082833 -1.6977828696339 -10.4268881636298 7.02630959316874 -0.818380946547697 -8.1001995379777 -1.43454408884692 2.84906359967103 -12.0686119099377 2.95609257197365 -9.52629907290217 5.06331370635754 -9.2156196994588 -4.74217323251916 -4.96447974131048 -6.55732894780393 -18.7024131405291 -1.32435944279567 -11.820365794682 3.26175676637627 -3.38934938789496 -18.7093052395349 2.86096347317808 1.15836109614381 2.46099349611124 10.7348864631905 1.1686309009414 -2.35242926218195 0.39031581347198 8.10912569298685 -6.96793717519453 -6.5068198091137 10.5061153231289 15.112008625624 -7.24632577181221 -3.78108674367374 4.57173056979741 4.86045446022937 7.1176297517188 1.50429405402335
123811 -1.9540729175318 -18.2264278540526 27.8314441645936 4.62359356096766 -12.6898077776023 -3.79183337516475 -15.7930549702042 6.35850100758322 6.83510442506689 -3.88389857361411 -1.3410127455841 -1.248400325781 -8.02246541305743 0.577585306129043 -4.59011256824272 1.85240266693116 -8.78565904484612 2.58167830700635 -1.19849029327061 -6.14954553473856 -17.6201255756862 -5.70960754429069 -0.449050361112716 2.29507592286604 -3.06284146489868 -21.6729753506254 8.43947227682052 1.90695211936104 -3.68499891157766 12.0739968795816 1.32773670276145 -2.7821481039639 3.72809371011605 6.40383454011751 -1.55914597430417 -4.3675146551111 4.63289834641211 22.9288298955106 -6.619129179994 -6.23110515769016 7.69192194187363 11.3987973959048 6.61887184458748 -1.30462986155604
123826 4.88518134844549 -11.3034985729361 24.5028267740542 3.96994400551251 -12.979438457703 0.205491762564782 -10.7788056638693 3.4274846496877 1.65497548582508 -1.74007591418816 2.02321011301308 -1.47316325987103 -8.39880847076273 2.43579210006633 -5.30046688267297 5.66824521400468 -6.04348367846736 -5.45357183140575 -1.65794116125616 -12.6875570800665 -17.7191547246757 -4.17260037068 0.308163607154596 1.53848435706906 -6.70812984850799 -19.0592693151475 5.61621426675531 -2.72691420985016 -3.76570283010548 11.0442900379738 3.7000505627471 -4.05632020229328 3.18749763273391 1.01162373793475 -7.27961664032607 0.0371044247535868 5.28899712856081 19.1851015919334 -3.84281148587626 -0.437414841967735 8.11449539041384 6.15588015603701 8.46237404564984 1.84283349588817
123841 7.85403480705742 -8.85912934217743 27.1870945922645 5.202002054471 -13.4179234716176 -5.61485183200375 -7.93510427443289 5.78433208622212 4.37232552349296 -4.29109426918032 8.16477519786323 0.813981236953049 -9.5649240469003 4.03669200754605 -7.01836517833419 1.30950393486818 -0.733281951962041 1.922134584042 -1.22810835353753 -8.91860004435801 -13.5542637304084 4.68420970586947 0.478043400112535 1.23469635341304 0.0662730854170204 -13.2573420638931 7.9137207166015 7.45152326601737 5.47740196408029 11.2262734827543 6.16779207909459 3.0684279911893 -0.613215481821146 1.02484430887127 -3.55805511684295 1.77417843716005 13.4900324560083 20.1955642623164 -4.94136388073082 -4.80119190387089 1.17640490654336 5.82047970175479 9.98998583063408 0.450547608550377
123856 4.61829751203474 -3.6548349591032 26.2992262075144 2.03493393033743 -11.5569715511999 2.29897785660544 -9.14263332097689 0.668991825525359 6.95084244053472 -3.55299000861954 6.61038338506828 -5.83597176439239 -5.74529091084136 10.3161449605647 -5.64542768033994 -3.11886559472183 -1.276753474825 0.506238866188943 -0.110469959198074 -9.27822879478383 -15.5005263483106 -1.27906780849576 -2.72039833936166 5.87063726633975 -1.19937423536267 -14.2842070840512 8.17285035853153 -5.76766466441291 -1.61392974734486 16.3464590332727 3.44749325503773 6.86752734646657 -0.242252963880106 2.58082933097238 -3.15631417746235 0.701118916684801 10.6197098255997 19.6089131358388 -3.85649289082801 -4.26112519955314 8.17290880254445 10.2046076640997 6.68228471105079 -1.44739697807659
123871 5.0536368568017 -7.52644258143788 24.7970833669982 1.01127259497676 -10.0872596726573 -3.98954481751866 -7.64287042297115 -1.82136884785402 5.53106172500031 1.38737352780243 7.75764355030623 -2.25302665306807 -1.50504615141965 8.87652686608736 -4.25828746978067 -4.81742892252405 0.604490781834936 4.22271010760558 1.5704636062728 2.24247345686878 -12.446994448352 0.962876847341299 -1.78845183054287 3.09041147512656 -5.19962560300768 -10.5229140993346 4.01639666118159 -7.49805544466542 2.80666431554137 16.1935385909583 7.47795616414193 0.310329653955872 2.30964766396054 -0.292504989673939 -0.059136202177086 1.38281669781816 13.6170440760633 23.250227096454 -8.41128060163044 0.369039750756172 12.452781290325 11.2762065986331 9.43374067415164 0.0913248344546425
123886 2.89466668462454 -9.35159257571237 30.7742920112006 3.78002878030835 -8.06380280244115 5.70749692211552 -12.0880000021119 7.80604836169655 9.06814479588511 0.710088396854235 13.9228949204735 -2.37692714740195 -3.70389568298258 15.9483512482127 -0.666721224504087 1.29738455024348 1.87657718198069 2.59052533230611 0.852732796671648 -6.38193687356347 -11.7044892268714 1.16137191792615 2.76639420769351 1.3100318481244 -2.30639263143444 -16.6120031559704 4.86899236673106 -9.92381034882183 3.19879507235728 17.5610173421841 9.47708189343413 0.54828581757981 7.36714359839378 5.07778215891334 4.3135115491018 3.75823741715086 11.8766092170956 25.1676260102225 1.17971730463662 -0.136310657128631 10.4366107550181 9.38846290608736 9.07924153055868 2.82711783146181
123901 3.2359183348614 -5.71710214926139 27.045449525905 -2.13822498570444 -15.3449782660312 -0.45286329202116 -10.0927433254832 1.48858687110123 4.36317630884866 -5.53213868730482 6.30922268879092 1.68583654187892 -7.10700669233593 6.94204556296593 -6.02378499499743 0.223280969327299 -6.64323395718135 -0.128039714695097 -3.42441640141321 -7.49515541392052 -15.9750474182298 -1.65675409900035 -1.4778704797495 6.023078240115 -4.86481886928385 -19.2086581598585 4.06680570340899 -7.73515579104317 0.607725837312295 11.8492572930927 3.39879346574531 -3.03486794466547 -1.81067840082959 3.93929868885913 -5.4109754176794 -3.7100333357746 6.20417164022609 20.8723624914755 -12.134159071572 -0.606991137634449 7.45742440439673 8.45947458487355 10.9890591787262 -0.61066160105829
123916 0.200927391822615 -8.07926252249255 23.4321615554135 7.52485062791031 -9.57631248291116 -1.15534229834421 -6.79240585403437 -1.63075054373649 7.65669895917727 -4.41317690853674 0.156131494765198 -11.1000542116441 -6.98535994313081 5.2959308028155 -3.30592471815773 -8.80006766425094 -2.67505706257478 -2.56114073356662 4.86868641726396 -10.3864626246285 -12.04944746843 1.3438215459271 2.37672415233001 0.754823236420857 -1.42883388943049 -15.4836022012544 2.46345164849657 -6.57137265204423 -1.79120889324807 12.7684903811999 4.48049938752169 -2.97800234935992 -3.69814245677833 -2.32879745026246 -0.0423839757466888 4.53181775918643 12.0920867370621 19.4217653449715 -7.42271240861403 -1.36638415436422 6.98237598535567 10.0878680513357 7.99764208715798 3.55476495642332
123931 -0.490347985060646 -8.76197035402219 25.1638505004109 0.906961639993392 -11.2196010629916 -0.180730552261151 -9.41289603910918 0.751547389430749 -0.34482443261325 -1.0383241056637 2.29409225480295 -3.90520063075145 -3.73308041392249 8.44454664506655 -4.3615102022153 -0.614784080835777 -5.15863380824654 0.714611938346444 -2.77112598748248 -9.25379399390557 -15.6910375355181 0.479814753187057 4.25134374497583 6.81302093498679 -2.68787504283139 -17.9856942066069 7.85296365936337 -7.2263357806351 -5.16659146502221 12.9908493056526 5.85403299662623 1.21435814659633 0.477747111754117 -0.684313463050715 -2.39910773247906 2.40265480214703 7.89711361272798 24.6371354885407 -1.86586900690195 -1.20984332203847 9.41627043267786 9.40843228144034 8.06010058685828 0.334074801039679
123946 -0.845154738272615 -4.09794725544006 25.8265299380587 -0.195634563969752 -16.1484464427638 -3.91724286920149 -10.5155680303758 -1.64893825181383 2.22459014775417 -2.23935667534384 0.939298235065097 -4.12820468810484 -3.93554407159859 8.63063926149884 -4.5738146195523 0.161644051978171 -0.817492610139806 -2.49287659911393 -1.65154128872458 -5.6598219936486 -13.75276954574 3.84668822287839 -1.71226525028271 4.11595598309212 -2.30674406093516 -13.3736983302455 4.40006235483285 -9.62298549064039 -2.38072413584913 15.9035694206023 3.63657776932453 -2.01901937696887 1.34472495616329 2.80008680607114 -4.6777609851714 1.972453895456 6.39575724726368 22.4345614993784 -5.77160945029283 -2.02433982241848 9.03436664924554 10.5714009995346 9.98794947381382 1.95211625155414
123961 2.01281360174591 -7.77826403650338 31.2720593862337 3.61561862582225 -9.99856068680831 -0.712912203128116 -6.38699384302863 0.252567657832201 6.87672330753362 -2.68512229796269 2.62792454817104 -4.13558489226602 -6.35711067601652 -1.01245544519346 -4.79948802325504 -1.44067677855983 -3.75844895030097 -1.31548521429985 -5.59287312180044 -6.48599447991781 -9.9267631089923 -2.42042215417706 3.63990173799969 -0.764468373367173 -5.93800988702474 -14.6901773325346 4.93927960265032 -4.38253720875689 -5.27148213996315 13.1262555157826 1.84355420738199 1.46661783180408 3.6082240055952 -3.66083282635959 -5.84656952541371 0.415590734284613 8.83737739686527 20.7634192085927 -5.46234676776242 -2.61077750800718 4.48693719160316 11.8453241582701 8.73720128562288 1.04060956219288
123976 -2.79128267293004 -6.15025072177331 19.3135446297383 -1.43302927264184 -12.2280730356389 -8.43815851078454 -8.04691206169921 -3.94001793066296 1.97408828267683 -4.26455086913019 6.44131493651161 -3.77440001029582 -4.508036299524 10.604513264787 -9.95319735447716 -2.60097332642887 -3.921171329976 1.40897375844218 2.4451101838469 -8.9369532533646 -15.2223164781449 1.36074576695052 1.88443492886851 -2.40256569580334 -4.21063254113059 -9.94082961049758 1.95545649577945 -6.69824994653144 -0.92719358531838 11.8429811864153 3.18131392843509 -3.60180310107121 0.965658246061663 -1.20354928254989 -13.1890565966469 1.93270370397397 8.30209276413398 16.8946273124261 -10.6767750942633 -2.80202520332152 10.6309702131792 12.6456420832428 5.19755822623727 0.733890253760303
123991 -1.74048609841853 -8.92635636527628 27.3261510317419 3.99871271347419 -10.132154610347 -1.58393854232588 -7.96140030228805 -3.59848440282681 8.70855803744349 -6.12852152565876 4.29117443191194 -3.60582002738855 -4.86139971936386 5.36191485938638 -3.02884280080929 -4.01186464866474 -3.99796685708039 0.921008710773417 -5.59443255177384 -7.10372059270828 -14.8813806580612 -0.599756497592667 1.02998132986383 4.03722621932245 -6.97445888344744 -20.8909077010346 -0.784006010411417 -6.59870182294897 -8.89910512854931 19.1797862221093 4.44340146401569 -1.32285838723124 4.83030481478781 1.46735435360695 1.43078361550622 0.661852731497776 7.71403612486186 23.9072530316158 -5.28245594247602 -0.900165872651627 13.8512178021894 13.9055400702683 13.4836277633043 -1.4353625408676
124006 -1.02606102026385 -7.71053480726855 26.3756375255522 -1.2049522745872 -17.5221017319604 -1.00664946800895 -16.9048747154396 -0.912888555360611 7.08966574389592 -1.78206732384474 -2.00590169481828 -5.33334908876575 -10.0562244030978 4.17554668374603 -8.3756196060138 -4.66676972223264 -3.84186585346828 2.2946498329461 -2.2632279305051 -3.46670763400389 -13.2519810319714 -2.73380809833551 2.53921595672631 4.18722263833908 -6.5593886091622 -17.8995157350787 8.4524886850585 -8.33121691878441 -4.29442379845347 13.8150348512751 0.244363762271671 -0.922172192064805 0.0230380886343953 0.885217227256069 -0.847493162058965 2.98461825746278 6.37626314798914 17.4767213186507 -5.24717153431391 0.044584430523773 6.41303661812516 11.4505779579809 7.6115261514119 -2.53685204357479
124021 2.86976813315992 -14.0104414629747 25.2767667338409 0.483683337485809 -10.1221587420421 -0.949243485529282 -10.3637464330219 -0.517506939698253 0.1452378246213 1.11314860487338 5.31429283425507 -6.88998834198954 -5.078440549765 5.8170031583359 -0.318107935675105 -4.91620882358579 -5.02544276207582 -3.17933246416167 -3.02549449225154 -6.56955063100924 -15.7393771451732 -1.37759904646774 1.77089930996177 -2.18285464314529 -3.75307613921346 -13.7070127867514 1.20955793342856 -9.85928238903311 -5.42625259312544 13.5348052517667 6.99274548501928 -0.858894226539825 4.68238027059456 -2.3596282183744 -1.7507369543441 -0.351090724965829 9.51456652932533 22.7888268408223 -6.97466592122893 -5.10449232642374 12.1979283843567 8.11053190136477 8.21191272431438 -0.402456431263804
124036 -1.39713834667177 -12.3871978581284 24.3450229825372 -2.78206402561498 -18.8442274414003 -3.04873994609512 -12.705140955481 1.91592462657571 6.10901294992363 -3.99839628861169 2.26993596471505 -2.17563326474079 -12.732925743762 3.57923585932307 -5.60173270819252 -2.61485799879466 -0.262266484375804 -5.99045923623783 -3.8949038814333 -13.2372407998854 -14.2336232205205 -1.88457983708988 -4.19017172297306 -0.313026817074554 -7.42654329288838 -18.2575774594293 6.96838309088353 -1.59999534503218 -0.907029398415346 9.77566288815659 6.91327671863431 0.732520311134039 -1.06836818985298 6.56010119919219 -6.78059551501003 -4.22304601867085 5.27434006046939 21.6571743202643 -9.92337725606113 -4.45530434960554 4.7383953442659 2.74535054315986 7.00650628792655 1.95189963689857
124051 -0.656363817176041 -10.3318928872747 27.551017190061 -3.31456868647443 -9.0894645577471 -0.928268100232843 -6.48845319183013 4.24162145166315 1.26373696875679 -1.02175904904138 0.594981358172518 -0.104203036125947 -3.41544155668041 8.81742770401639 -4.97486931350451 -2.63168619077394 -3.74544506898375 -5.18793534673335 0.159036333222738 -4.58555759085037 -16.5509724691189 -1.02746858836867 -3.42903183826806 1.10200586191975 -3.19457411722302 -13.8762341713095 10.3007625600181 -4.07347725687671 -5.18712769181605 14.0253385868783 4.11278414279578 0.701058313060521 2.43335139637689 -3.40893325059867 -7.5032599402059 1.4105802261289 12.7733234754786 24.026084313108 -10.3945014064549 -3.5551746037667 1.24127131325328 4.13885093492844 8.07946884907944 -1.39704342242995
124066 6.06075256285895 -4.26015309232009 30.2964014694658 5.48957453105985 -10.193850758421 -0.57796390119833 -12.7071872455992 0.604008237341242 3.58678964159842 1.14067952222129 6.48062936453457 -9.0999258165756 -3.05394731008281 5.99146956921985 -2.34510163888705 -3.09290216717005 -2.20867805111352 -1.31613479440498 3.00294802241484 -4.56367868791285 -14.0907583532008 -1.26083760602835 6.96606056280238 3.16143845399527 -3.32677796971349 -17.0977046349717 7.83442474615445 -8.84865039445361 -4.88222679964518 11.5814827742147 6.31232213094952 -1.65761058941562 0.501500190400147 -2.42585364393924 0.612600320106664 0.391245774630292 4.12831914040314 20.3460521684046 0.928997611020844 0.182142020222926 10.0443672434063 6.68977092751967 8.34306794147715 -0.79599143768244
124081 2.32493036229594 -5.26366493588298 25.683321535789 -1.10085227218578 -8.80723843474014 -2.81661693910925 -4.62556263923557 -3.04488483561824 0.949408630313182 -6.30558723589265 5.56445891807416 -3.04876373027409 -4.91146578706002 7.23538826187877 -2.41307207590078 -2.53454463185151 -6.76944427092112 -0.783507769440761 -0.608527957947794 -1.9307476822389 -12.2334415952133 -0.616799891026178 2.12120316329399 1.23219039469099 -2.21274747092878 -15.7781211865593 5.04881030403365 -5.67036720051451 -9.516490647159 16.5438613241567 5.24129237088837 -0.658051247738174 2.30203584769272 -1.69954036852106 -2.93593241563573 -3.48112071814388 12.2145118604101 24.2649454790678 -2.88006771325331 -3.36745783175583 8.46549168992913 3.16795999656666 7.88755694558901 3.77768628393667
124096 0.230353803776412 -4.25261488384927 30.1737571459276 -4.00961602294393 -6.45719006407779 1.44955236335201 -7.78843346503793 0.104730397292423 11.8032182899366 -2.8602571067046 6.61171778667953 -4.07924476669399 -1.44539276591884 7.06985353818973 -4.22198130368724 5.10171941274452 -7.33574589982021 4.06811188957541 1.32294447337331 -6.3513571400478 -20.3171746408497 -0.898961283658748 -0.433636538013046 5.23017684703502 -1.85977257618601 -15.5408001498145 9.46686097232473 -2.30097944031361 0.858502921165722 10.6027062987631 4.8675186605021 -0.32726578215076 -0.078672717239185 4.25332414560299 -5.10352039447524 0.695494384884676 9.79383336432276 24.0182658287461 -1.88124037977582 -3.12810545804139 12.4144712286888 6.62652850213779 10.4634994922795 4.45087234319207
124111 2.39219885459404 -9.78684726084866 26.247075664552 3.02566300108436 -13.4857331571639 -1.48516751005842 -13.8105197593615 1.91252534975782 1.63390315403364 -2.37521600293615 7.74001576710236 -7.4610755147657 -4.76185974874228 11.0203514645475 -4.67906769824629 0.540794376269895 -4.13285101838725 -7.44321872582428 -3.68263627958232 -8.02704137762595 -15.4484011955054 -2.17095374243545 2.29449485806798 6.4785784704368 -3.28062332766855 -16.7608014812188 7.58365640128216 -3.6016329320129 0.764188761830796 7.74189547194769 3.13948562581333 6.35771390088731 -1.82533367497308 -1.10035889488326 -4.03083683487197 -0.188726999339357 5.85403476507284 22.0573088710924 -3.34597965800569 -3.71054208816968 8.86161873121825 9.10673646385182 6.71327804115883 4.69701603122509
124126 -9.80124927997936 -6.14268057670313 23.1636462048351 -0.244624623029741 -14.6908703390268 -3.40031181943236 -8.11283770828553 5.45804903791013 2.47836614605908 0.89619823495337 -1.90143125856521 -9.62845857934281 -5.39827705470449 3.22026147096241 -3.75077977847822 -0.145688608175278 -0.873732575076255 -4.55546413737465 -7.04813113794293 -7.68473686882361 -15.7522198556663 1.22059832466696 -0.869520189050405 2.85534004500329 -6.66778679561468 -17.1110816348579 3.06530440105723 -12.0371150641201 -1.5310636675355 13.468247295492 6.09029128026241 -0.512731334656911 -1.64153865604906 -0.732072998058067 -3.46418244760391 0.910290205345571 4.50422019509792 16.1553022869481 -4.49185739806554 0.597774095812673 4.03562733119202 3.34458970800029 3.88978328311844 4.00776897267607
124141 -4.34534412824378 -10.6652234106342 25.0004192427798 4.65479367134579 -16.5084680688372 -1.68586452062962 -8.5564374828378 2.76122943610567 -1.3056433828914 -3.51428045032613 0.266678781639582 -5.67805689799685 -5.65210383052935 5.43088930472672 -3.9370086956174 0.815850520068438 -2.73597182676768 -3.9301518513909 2.7198171027851 -3.66122622256738 -16.1554870314085 -4.5752597200443 -3.06242626315587 3.46301981031516 -2.03520870468112 -18.0369381810481 4.59377249301199 -7.33007881920128 -0.327647559773989 10.0357988249064 1.5541551455282 -2.72255841815567 -5.55394011662319 0.0212131786253007 2.72631851045467 1.97219364912004 3.5349351902017 20.8754313755346 -6.78443408161005 -3.54070695880195 5.31405093992186 7.38809612011523 8.62467380601628 -0.0910065776843035
124156 1.84196148163046 -8.98014089295547 19.1203162051478 1.17162131325203 -14.3302870668915 -4.15982556041008 -8.14873464409272 6.18195501483658 2.89669037925549 -1.90367251470987 6.59596429459261 -4.56405833098541 -4.51801184173384 6.5644446857528 -6.64953235372916 4.76503892764018 -9.25248633427482 -4.58559435453653 0.476556845905895 -11.3173493501661 -15.780056560581 -3.40315972487884 7.18087787286733 0.982948296826816 -6.07208869672358 -17.0563628474881 8.81358902409916 -8.76096068558296 -6.1790215663859 11.7199880510153 6.61954012221863 -1.9302983637027 3.01758784448557 3.51698130625428 -0.309342605929556 -4.24315610171694 7.27992147749891 17.1714044006288 -9.39645397533037 -1.84904610289328 7.9695200885742 5.69884566106393 0.724944205039584 3.61751688969321
124171 -0.858776439352424 -1.31295866118606 28.5996234999513 7.07165354235256 -16.3355386658564 5.83286398136261 -9.23260293230362 2.62407616649991 3.5867440948298 3.53833541686634 4.14673399334918 -7.89153277498719 -5.33025626992249 8.76174477245116 -3.84519811831891 -7.39357170982893 -0.337639870167064 2.690986630725 0.0787864932983282 -11.5767461406885 -14.1580082361338 2.64159461390314 3.33429723518061 2.04958175157508 -5.06810511568319 -17.2659541945347 1.00347950929697 -4.59913853271095 -7.02988063135457 11.4414799481852 9.29667684454827 -1.90990995514061 5.25462178790731 -5.73265913207929 -4.02993498267223 4.02426798428451 11.8621777412029 24.301324932172 -3.1600926329965 -5.04681855798868 13.0591126303719 13.0381943457973 8.42033403322274 3.86960721215314
124186 -2.98903827173555 -8.5301230514341 25.1702762435538 1.19282129656262 -13.0496473199696 -2.06643739037248 -13.7773456700152 0.90183852847518 4.2715575251313 -3.23303329780136 4.16451134950705 -3.17751158929825 -4.65871280047887 5.50156732636112 -6.55478648000682 1.59981311333655 -8.10640725095472 2.11399118707465 -0.399400859794083 -9.89242198037738 -12.8648754100883 -2.51113624555112 2.30940442155773 -1.48619384061507 -4.15144008172392 -16.833673468317 8.62311698246167 -2.0795549855917 -4.64575961031111 13.3690192229001 0.843881968499388 0.879283285616658 -1.79154050318079 1.03027709201767 -5.26485262458042 -2.66958614271487 8.09941731031125 23.6678174482127 -5.57347049789322 0.514414760481445 10.4263677252909 8.40395505437687 5.86017994358242 1.24557096645079
124201 -1.16177963213283 -14.9954263437041 24.0698478506844 1.11502411958489 -12.0955078674212 0.726427945906094 -12.7758468627023 10.4501067531681 -1.68443311345841 -8.14946109969421 4.0992153584991 -2.77269278310461 -6.6756718176108 4.64291458650232 -12.0829395032626 4.9355464378509 -2.26448859642626 -1.70501017698241 -5.89955906778668 -7.35289936589849 -19.3674563958447 -3.28937095026848 2.16404062851363 3.83360871990052 -2.99150074422924 -12.2611532898088 9.83460758696015 -4.43588202836602 4.02008254828357 10.5269100061913 4.08449227151922 4.91863079735646 -2.72863218482058 4.38540806114793 -3.36314103540135 0.471386247885218 12.4601409547393 22.1136973682994 -7.45126565765335 -4.42247439322588 6.93814922860887 4.58517779930757 4.29470892875391 -7.84464597729097
124216 -0.716435654832938 -7.93429679180635 19.1602274279849 0.194703854385165 -12.9770688470312 -2.12005100328191 -2.42739007128104 0.999350356922524 -0.0952824076500119 -3.62130255119786 0.82005396400872 -6.04443231701485 -6.07948317993294 3.656363354432 -12.1923050093377 -3.97739319859248 -5.88623054696706 0.405836611151875 -4.37743268026118 -11.1239501632205 -12.0812554577923 -1.71559364710661 -3.43958646245111 -0.735442456023536 -11.4196154323736 -17.5385956853723 1.49500130964307 -10.1201001018074 -5.46675434256858 6.55608919648678 -3.27074474479385 -1.42763527559118 -0.142259073009908 2.68548355046219 -7.89491363212415 -2.82203656615099 1.93930072848678 16.3294500750888 -10.6944290196516 -3.09354068569998 4.21725745024775 3.76437347484992 0.811345773323646 -1.6607994124285
124231 -1.42139828935825 -7.07415851193286 22.5639051353771 0.973601448123499 -9.23236695619594 4.86426769880023 -8.90677450153486 -1.78222067702048 -0.883670421538938 -3.71017751868421 3.66237755336303 -6.85663494955117 -6.35790251626899 2.84521406132127 -6.11621393925381 -4.13076036140477 -3.32578672319477 -1.50651053527543 -1.17982490166434 1.50604977665432 -13.686449462028 -0.921635638385144 1.50058839132176 5.27821800372338 -4.40520704232251 -18.5848527840123 3.04463596755183 -9.61004919310166 -5.81503741121673 12.8179832825358 3.35002289397314 0.207693269183481 5.34925553915684 -0.00492528163206751 -2.71397462585712 -3.23794677024914 10.1661421566783 23.8755567408894 -4.14002143584606 -5.93417030699833 9.2514285486811 4.91735854829549 5.70700841721405 5.99905728846862
124246 -5.39618136826729 -12.0732190295105 26.0841577561336 -0.889328126731279 -15.2574117376283 -6.80325987098355 -10.1061728250145 0.430937922576501 2.42745888407118 -5.69363251722301 -5.02115364718543 -4.15750017941235 -12.2933086194288 2.74174555587756 -2.2370105374349 0.152042421892294 -8.45734649837074 -8.19135051985926 -3.80711465404702 -10.5150888583638 -18.0423404714584 -2.97853545351063 -2.81316408278071 5.09077436798811 -2.48489707871166 -19.9639382831789 5.83469757273928 -7.15524161181134 -8.44883271024936 11.9783992907342 0.891591661912206 -3.95261064312494 -4.58033602933216 0.314670511851615 -3.79103620953382 0.236804399320345 7.88109640063139 21.8428894137533 -4.77572032986268 -2.30006602178307 5.03507325087619 7.81340411567514 6.6299358076544 -1.46994126430265
124261 3.77572838916558 -6.97542834194761 25.5672041480563 3.25675343230503 -11.8005140689022 2.35422492597806 -14.6521355840252 -4.43545955232971 2.3642816983117 -3.93246137265654 4.38013127898447 -6.21125022455243 -7.72336200342769 10.0848271132128 -5.54432825310138 -0.831278020648691 -3.662225999157 -3.06503609222726 -2.32896397223775 -6.50564554393324 -19.3893521709726 -1.78652765384017 0.17201241264805 4.47892387809719 -1.55062038202541 -14.1225636595282 7.41108021592829 -9.81672404172066 -4.54875369172123 14.1076287515014 3.35955585621708 -3.3007192273468 2.63146058977759 3.48920937215968 -5.54636905043195 1.48984281635925 9.50420224326461 22.8360797250903 -4.99970563075579 -2.98875750409491 9.63395253606066 6.70155541488035 11.9986687584182 2.91212218981179
124276 1.04379380249456 -10.7074285679746 24.1289206488751 0.0422416784441594 -12.118812317438 0.166268713803091 -17.2545996863731 3.23810133608386 1.26104393473047 -3.52349451047094 4.37444450534491 1.74790550639344 -12.3391359947404 4.20191498874567 -9.31312585932646 0.940007362641277 0.276034669257038 -2.07216672588177 2.0766961221476 -8.03079593467527 -14.832058958732 -6.33962856523761 -0.680802160800347 -0.383820004828855 -7.30272771305875 -18.7830913416999 8.60747075996147 -0.298417679459742 -2.3060698794237 7.9624785121525 3.19593999461789 -2.10409896737985 -1.63892269954662 5.11422972290049 1.2159920616136 3.1228118931328 9.38502097693964 17.0917419532372 -7.14095498322345 -1.72043313044 6.80661062350462 6.9927279039243 -3.22959940737275 0.432317794695822
124291 9.3361630059322 -6.83195079400032 23.6360686386684 -1.26686202906573 -13.9648845281825 0.800605278146491 -11.802300519522 -5.68637975308855 3.32818492172791 -2.6088881579665 4.08174683299636 -2.13999375553757 -5.6145852898796 5.82220268007593 -2.71030004652042 1.72816380594705 -2.37993521067817 1.90230003249203 -4.91301313664519 -6.76803700837904 -14.4931292954216 -0.452646688189462 9.70347454153166 3.31390444669464 -4.22301356573911 -12.7582243973142 4.6721809447165 -9.09290823832481 -5.62752115977881 16.3253501910234 6.92918098671858 -1.59818415203372 4.40574256098128 3.11866658740061 -3.8962596392162 1.99385894882444 13.7264114967406 20.7904726875 -1.62618289242191 -1.79417411275071 12.7651088076292 5.82644787826058 11.3267541415188 0.305788513256793
124306 -0.879468907923073 -6.5345545287875 22.1432166659637 3.84214529558187 -14.3377990490974 4.58318725695771 -9.46847291368542 -7.84716740962994 0.801081144482956 -3.9447812073616 3.42608313937372 0.0101801417786285 -6.39152275707179 1.77465757396556 -3.11284203645726 0.23702306122361 -0.944997615346472 2.64888788198277 -4.67690246104356 -9.55353954255938 -19.5091644503258 0.215602141558262 -1.95191428427054 -0.133222878033604 0.234695596461033 -13.7118603496711 5.54475022436654 -4.26264567471197 -1.25079398946272 11.5897794149903 6.08122736649782 -2.77669914033951 -3.20813273715312 0.660704739645297 -7.04307713174702 0.645686049847488 7.85252899226607 24.6074281665822 -7.04405594603652 -3.65897023749262 5.87496362376774 7.08722203586938 8.21721412176715 5.65516923692175
124321 -1.35380692645811 -9.00103824886403 22.7548290376954 -0.343251213155693 -10.6033746913681 -2.95712187420463 -13.8687743866831 0.470850906473303 0.880132292974652 -1.61297269695753 5.18531690844316 -4.24579402795707 -6.38801137222548 5.34009235839518 -6.77531972694085 -1.81199454500726 -2.47063252955019 -3.80084019185851 0.98408607076438 -14.0269498893945 -21.7459760424722 -0.991514967236019 0.817161099840275 -0.405155081348691 -2.81481123634599 -17.3832506352393 7.35051507460594 -2.50539477645669 -7.58476803781626 12.2454294015416 5.54602464560222 -3.03196674697048 0.0956377011893771 6.15283201503643 -6.03811729237858 -0.623353758454236 11.5287636365785 18.3260129914056 -8.13773132313477 -6.2941092083034 7.32928057728593 9.57152609786447 7.5434472776794 -4.36971983924144
124336 -0.74119234225899 -2.4422114017871 24.8689497645836 5.77836037333321 -14.4454175945763 -2.38301803411105 -11.6073984982283 -0.209020281835335 5.11457569117669 -1.65632426029097 1.27891078941638 -5.12455497923375 -8.94061227790365 4.90322233197714 -8.92574110840662 -2.62717473401366 -4.88978830867341 -0.924378760134618 -1.44882806120189 -0.981638541808588 -14.4319977289526 -1.74982931221021 1.24668952185537 6.683596685922 0.367600204372901 -18.5558074603743 1.94524275017134 -7.24847261895364 -6.79160247393015 16.4799328589716 1.49398045750884 1.34367434809817 4.82354773053227 -2.06095991241272 -1.89175651537656 -2.95019255995768 10.9209745786329 18.3822942404821 -10.7991261633994 1.6717062526334 15.0459772292057 8.9944199177119 12.6253756701271 2.83158911488939
124351 1.16454967434902 -10.505881304786 27.6168410295343 -0.746254136524291 -10.7583081978112 1.56967566444527 -10.8470815086174 -5.68060266526595 2.19752790981774 -1.01133965890482 4.26574192859025 -8.45200973814472 -2.76165238936879 3.72189842525221 -2.81816078855599 -3.20724573450033 -1.10504748299586 -5.99051758862142 -4.23044077464307 -9.09044054258399 -13.7035196788504 2.93893335829101 2.66215526125752 -1.18225232940854 -1.0236018416248 -20.0143494288931 -0.558116862268191 -10.2724660584119 -7.48408026563576 15.9760877400851 6.32467728650866 2.99307025941739 3.18347686730323 -5.3544768534269 -1.83802172779191 0.072740876704296 8.21414390914327 20.8380830447339 -10.2225336018623 0.376779275046247 2.72204850453044 8.46569471000957 8.27797961523404 0.321072079010602
124366 4.83728671067182 -9.6717132227792 22.4280876637166 2.11666657776303 -14.3753471385157 -1.89851952714024 -10.3472401008623 -1.90420161156814 2.33681030347984 -2.69463424632561 3.16108685698601 -5.88286731042868 -11.3983352647232 5.95007985299188 -2.8439116304128 -4.11429483583739 -6.18235686020324 -2.96695088655733 1.08876953045156 -6.20922561058903 -16.2400590860421 3.94354779806732 -3.13888515041312 3.16212686654166 -1.1337034320875 -13.8173874818062 4.66386404807391 -0.555179429000624 -3.65482171069143 17.5193406979106 3.65909224429385 0.573617450828449 2.0786685549274 1.16215632703689 -3.63374837718986 3.31925638846902 9.87375735339776 20.1093507998754 -6.80641956453915 -3.74227617095638 9.5583095747684 9.35375773175097 10.2514515963991 1.96803314159561
124381 -0.0655710715635035 -9.09168573339585 22.1194515943277 3.06608583149504 -15.4694725123569 -2.29313607404984 -8.79027748941899 0.432868538920338 4.82096655842285 -2.61970793080726 3.73222062011542 -2.78795575597416 -9.50231370020071 6.25884341115825 0.293109998004906 1.01292786627585 -3.90682819676927 1.00337575536526 -1.64217967948624 -9.76678749115975 -15.4369183864394 -0.473436116259648 -2.35614589035696 -2.18612624510016 -0.677683767040662 -16.5688157218103 8.89697050404982 -9.1762228695506 -5.69822575136548 20.4861467484382 4.00637450955216 -0.999904418610643 5.3637852919693 -0.308485829507248 -1.18657275135773 3.99991342839178 7.41937363608017 13.7178992963412 -1.87841916572316 -3.89472409317644 7.69485438764441 4.79848096974276 8.84606022885127 1.8489828855283
124396 1.96012308536074 -10.4754973939401 25.3147373780523 3.02788313366548 -13.6876368041929 -2.21853220337345 -14.6383144994318 3.0140988116026 -0.648946752446482 -8.73098984998691 4.83849051949099 2.05815064566768 -4.67968106133468 3.31894660546465 -9.34733100520587 2.43511174073565 -5.47777562374091 -5.5653004187099 -1.92833664165757 -6.87170661729377 -10.3976688047492 -1.94416919148713 -2.97527139849277 0.451710179028357 -3.50163056468099 -17.5919723646208 10.3938027559616 -3.75988288619503 -2.90442847264606 11.0988603290945 4.64517394121414 -1.07195222737682 -3.51841982966757 0.107296190820547 -3.47553695493246 2.0086455063589 8.58886651155556 23.6463112218704 -2.23364960070831 2.25285918811605 11.4998939362677 7.96227415965819 5.4865070941412 2.32549996844776
124411 -0.12410462756715 -7.15952747379954 26.5964054067271 -1.76188476502677 -11.4319548018459 -2.64997246376964 -14.879852932484 2.50128386890364 0.761520020278133 -2.45861176673705 -0.00544118500550494 0.287247136130119 -7.45580810051075 4.96231727060913 -3.03868479042835 4.28992094985765 -3.21115562790281 0.0298363979713098 -0.71267592067589 -6.97835117473327 -13.100959795826 -2.93843309409569 2.77304981215171 -1.32437222368785 -4.29188258640557 -17.7456468600727 6.74516687814795 -4.04156358015876 -0.799139496328166 11.6083802868556 8.69456119826054 -4.89488273045041 0.330109932708712 4.45613633348888 -3.18416056238786 0.87945080476238 10.1828920489017 24.829107988194 -7.08756597035459 -1.78115993883079 8.0993041532678 5.84216173577959 3.77496517822223 -1.00626637381693
124426 1.39673205193634 -10.1520694962945 27.9466512885948 4.18429666439394 -12.4507101271115 2.13582775668428 -12.0603230798932 3.31880729952056 5.28302031332608 -2.65841565524654 7.87117490549331 -1.93822107919638 -10.1036830747783 6.75078108467226 -2.35222876747775 1.50964430166393 -5.23050029187699 -1.90834446973675 -2.85679962059562 -5.88644964473079 -10.9265530196501 -1.57141037473307 -0.682018396997495 5.03877286317019 -2.0804340500506 -16.5086476466166 11.7363398881503 -4.94885656623894 1.51412890183754 16.3332345732024 4.3989471506624 1.35341284216585 -1.26269689165446 3.94913395762858 -3.52100634075688 -2.97915089644639 13.432004359554 22.3155781836538 -8.94603698618881 0.257092448295664 8.64020515419397 7.29311552813334 9.06434783733883 0.760425525683075
124441 2.0188786928145 -13.1774967024719 23.1554790926658 0.301200702779422 -11.6697892172158 -2.22984198039619 -11.6736855069262 0.187096618648674 2.27371401358562 -3.47382436348844 -0.958923278828346 -3.59525487506761 -4.63740206584487 8.34613972628902 -4.4073967274023 -1.1843931126674 -6.08169067991346 -4.09186455666661 -3.36434537671843 -7.60001614062961 -15.0689189474989 2.51370557898809 1.11106532209348 -1.495172839834 -5.78973971549156 -17.9581016491375 5.82420838020728 -3.62098349168363 -5.34126529999883 12.1934187286914 3.50102325856316 -0.161647441943239 0.752790966310657 4.98251201344017 -1.51529299017248 -0.388325747096424 6.07058263882591 21.73745244054 -6.02442166218283 0.107654669548259 6.87134040386953 5.93739210467821 6.5023589068245 -0.283633041020439
124456 -2.89606604440631 -11.2157085517127 25.6781110099805 -0.909995773964646 -12.5641658998709 -2.37481480638202 -15.4030125452608 -0.000995978503306016 5.71299936718808 -3.19928905981315 -0.756130154454107 -8.62806299107634 -5.34729298952697 3.50873608879995 -5.72705943873997 -6.56653069823311 -5.79775110969944 -2.22099549995965 -0.101478634752567 -6.24408047721182 -16.1062959698815 -10.2387536838989 0.814454931808659 5.96507445587884 -3.75241770399971 -19.4961000038426 4.87320024108149 -6.32208569580978 -5.24042271109652 10.5214510478345 2.15022506574754 -1.02279701963356 0.442769061308645 -3.57932012609022 -7.65296351909406 -2.49975617706455 9.95074774152886 22.2701214578604 -4.78435460422427 -8.51523817682524 10.3210103624107 6.68994069718003 3.90966589969896 -0.340102817073059
124471 -0.827295549861983 -10.86569046582 29.4746688326692 8.43713915858435 -13.5656185635105 0.408059941792495 -6.36453814520147 -3.3815233890529 5.95494734990448 -0.0110888014781478 6.33936559647094 -7.18528205107868 -5.83142727890909 4.9059019159537 -8.32395751013306 -5.46193536276271 0.951845443798288 0.285706331026019 1.36721692312087 -8.16161960335669 -7.89198378104529 4.10812034045571 1.64549716851748 1.47431591545696 -3.32864862423509 -16.7018956424628 3.3252362378084 -9.65283541204471 -5.54603374802397 13.09430966806 5.52049228967525 -1.14489021777427 4.51343154294228 -4.23887270807802 -3.30403535144484 4.05477436927891 13.2515016989312 19.4218885688803 -0.990797392504156 3.12606464972859 11.5634534466639 7.68727240691681 10.9317052804516 4.74251068732514
124486 3.74533116474875 -4.58607396117129 26.4022796383851 0.56496910897696 -14.7261076578073 -0.252798471457466 -7.32815780308106 -4.73628822259864 3.25086118565358 -3.09131883075802 2.00153544135685 -7.15045826460093 -3.65383281892312 5.55626908632502 -3.87182067030406 -7.59085013224048 -2.40148715613088 2.87172183534417 1.58769516800236 -5.1360815526164 -12.570416201866 2.02722764343985 -3.1596357869654 -6.15844598195128 -1.07726025555061 -12.5993023872185 -3.51030031841535 -13.8536965389274 -13.9923646275786 16.8331186658853 6.70332420871476 1.87010354234078 -0.345861213642264 -8.36259394218696 1.22741297295372 1.98027650860912 12.2117671041568 22.6308122286319 -1.44076143523985 -1.13306258629547 9.37478064393116 9.35062613321125 9.7886949963537 2.48821820505647
124501 2.72210593780115 -5.95735593736016 24.2960727585283 2.7304568602282 -10.4893285099363 4.23337569367738 -13.420017888337 4.70331254774013 0.992291970546638 -0.580724593441858 4.85763533644076 -5.92474616326857 -3.40059719902501 10.3961050018249 1.49465137857362 2.42915708412157 -4.2173397270267 0.682133649230468 5.26378634225361 -6.9222985167884 -9.66201919168138 5.40384372317515 1.22910123638486 3.69450306719754 -3.8640157546968 -13.1246895245864 3.58158451898562 -10.749801028083 -6.54051242903753 14.2672941119927 6.98754300730968 -1.99467456775808 0.991411516549735 -0.63005966837417 -2.12365749400123 3.88764590789878 11.2766316878225 21.0371921456073 -4.2974592108877 4.90201281175423 12.01201538286 8.95923403342449 11.8857735472625 0.794529865433598
124516 -4.52380379421093 -7.56337077537662 29.5013579055862 2.1374826635147 -9.211459020099 0.190303564201678 -10.5087246167919 6.50967391275309 2.84039603489271 -2.28004824264553 2.4936988282212 0.541172620725422 -4.32351023365757 3.31495870925065 -4.09185456303343 4.75831979977619 -3.69754584476819 -3.14101035090003 0.702545962295452 -9.62808819849981 -14.0496388476281 -1.20488176817503 -1.451108229594 3.11864511567756 -2.93263801726287 -15.5609183151751 8.18678034558772 -6.06635951327991 2.60067276349097 16.7272157014895 3.42023158866361 3.06517911356 5.21672241411583 4.52268124560489 -0.499729009849945 1.18428432645049 10.5653899437672 16.1599925573758 -10.8525276002607 -6.12559916368506 12.6197916821905 11.0876876128702 7.29642323965892 1.94082204224874
124531 5.090359622658 -5.64975863402402 24.0462377673377 4.32565848901622 -13.2552047402892 1.54658170145894 -10.8382175441572 -1.79530754114985 5.00234416523171 -3.20680730060834 6.29773585229173 -9.13431755186272 -2.83669490090495 1.38367543103388 -6.49678663925753 -4.17505474857985 -4.47633691044544 2.33160865391007 -1.83536399907644 -4.18155059237296 -15.5549772107951 3.41961207467756 -0.821084216797988 -1.42609729604794 -2.03672245010743 -14.6689799344215 3.78153475329609 -11.7639884996619 -0.784560463868262 12.6332249725506 2.44594338084336 -1.03824658295852 5.40318963754081 1.02452173624792 -0.738221556061722 -0.265728471912225 11.0889346003174 18.7171223861252 -7.78547765186512 -4.15577035615819 7.12815221524617 9.35617773101952 9.60876682276733 3.57197794187426
124546 -2.18723321351285 -5.14068092272465 20.1233834454302 0.348861304022278 -17.9937745524901 1.03297759474233 -8.09826261084245 -3.8124561447126 3.6222123370715 -3.22463351015598 4.75055719382895 -2.46099980561795 -7.97086988340195 3.73895020911656 -6.19612951879039 -1.6601480670004 -2.7072404418337 -4.27766416102438 -1.32188063980285 -6.87765473117947 -14.4903187640367 2.1779157959094 -2.56007550956137 5.58941807618428 -0.595302153891246 -15.3627112585822 7.23662607975402 -5.11775277775774 -4.67995871594672 11.7475316315898 4.9391468664602 -0.696931796053313 6.5871661717341 0.130984313846806 -0.383224514962815 3.70723332242655 12.6886365102078 23.3819709106831 -9.81379652302819 -6.90707116207357 11.187196924151 7.73141942404642 7.35276242871967 2.08516168636744
124561 4.29924157846668 -6.07476779406612 21.8084372186318 1.01303157088522 -12.5871651348156 -1.02171182842375 -9.021973562511 6.30386067960815 6.95392830958144 -3.50242781661686 -0.468208681372266 -0.849114947565671 -3.11885472014034 6.40951379766391 -2.34554983566201 0.585886126939142 -5.51458124121899 0.163135313093315 -0.0428213460033652 -5.55801758849616 -14.6045920697916 3.68409495200051 0.464494329198387 2.32114536512505 -4.04644639496576 -17.2944220624453 7.31200551598473 -1.84417039050647 -2.00790087147397 13.3451777104072 7.2501273802786 1.11892991530468 2.21184378075319 5.72795396972512 -4.01580930881042 2.1817390075938 7.9107368098373 24.3168095188812 -4.1469392242273 0.220670038555381 9.7098984849599 4.42272860145268 10.155901466899 0.781631223230477
124576 3.83807527811884 -6.47877112797155 22.6082111595115 -0.662518236335068 -14.3709968946093 -1.27541189255281 -7.84096642822901 -0.842660773889393 -4.22850661096444 -6.77734147543017 4.19267930564766 2.18358529743099 -9.65793188276402 -0.238823736368083 -13.3167471041753 -2.07338361543765 -3.32644270049061 0.323159290999498 -0.462871980978472 -6.4228863090404 -14.9150846611128 0.245320103155555 -0.718942702726973 1.87216144434785 -6.16787906335355 -18.8353353364622 5.86823051248021 -7.11960201545194 -0.598236450645015 9.47200722215236 3.54744017527105 -1.67920388416192 -1.87664607626039 4.16039503646826 -0.109204041583011 -0.424028961544361 8.48155378384201 23.519693221696 -6.99189214897325 -2.3958708314961 8.53144929866734 5.68842387183586 11.6947858121038 -3.24132435458375
124591 2.48328955527175 -6.9266508192797 23.7439713068006 4.05575699890494 -13.7241785707082 1.10928299463528 -16.524312818623 6.21624596195761 9.04106535966194 -5.96436987560826 8.54184272889965 2.34797981969054 -5.83553880052074 4.84915225342213 -4.58536360314773 5.19999197735087 -2.5333541955536 -2.44539598203321 0.210020027934306 -8.66522051526285 -10.4738267227839 -2.66801678022514 2.19500277302721 3.52588135404766 -3.8550532489557 -11.5536026895234 8.98502717265182 0.661853437740223 -0.597496191409104 15.2616607981471 5.5722856605756 0.306290711197584 3.96098199875922 5.42529195911241 0.351425894225098 3.4435859319494 7.81088086867859 19.5892188867216 -3.07859632431347 -0.42839603331543 9.53734439889879 6.09353211258485 8.95878507313501 3.49920518234453
124606 -0.0655964681488825 -11.7640290596254 28.0341424812091 0.552439258119171 -9.11379113404774 -0.882408914371833 -11.0026078530577 1.02084680071771 0.18211961653164 -7.96016096534122 5.06817826442903 -6.61474754249002 -5.30620763418203 5.35760444679776 -2.05112670163449 -4.37892287125078 -7.74282430142507 -3.33609241540902 -5.38073082849237 -5.70650109812449 -9.7792200675965 -3.28135214762567 1.92618592208787 3.23193082585032 -4.10273260166954 -18.8205843284109 5.06895238807394 -6.53103374385925 -0.900065344500202 9.69426874953331 3.3644083036005 -2.06391127779098 -4.40476518417679 -2.19003704818079 -0.604244893017218 -2.25172529349708 17.4562739535723 24.5501555456791 -6.01255003811403 -0.39804680474821 7.93778363851083 12.1393581295761 3.73129868724911 1.97070594043019
124621 -0.623100638537608 -7.0385573459193 22.3124367971028 1.01096215342022 -11.8014248497257 -0.924197413547626 -12.8550296849483 0.520396177472807 3.30389655639633 -1.3600623564167 -1.97703641094005 -6.00366769816643 -4.18316197945172 8.57750851829557 -7.37183563556469 1.12209525829489 3.65168737121085 1.60039690105551 -1.12579054976678 -8.3739110275505 -13.6443386988083 -2.51587254513783 3.61731142291054 6.65199440864825 -3.09963316725004 -15.9397784103233 5.69345026215945 -7.74757988987919 -0.143911547248029 11.9715801207555 10.0945675903924 0.633255814260369 -0.471254744506104 -3.95513185801935 -3.03900966099076 6.34033001609663 10.7529031299371 20.4826182449857 -8.03580541415589 -1.77666497030121 6.12650338482681 6.36483112148148 5.48857937091234 1.82443207024308
124636 -3.73801663109467 -8.00622909623446 27.450568359675 1.45014172451536 -12.743052336828 3.35929278314934 -10.9272374724032 -5.63045447437955 2.78783914146054 -1.51755854486955 6.96517946866318 -4.86641155398359 -4.64473396706913 2.03690027794899 -4.3985752638148 0.652904092406506 -5.36611181947699 -5.45012435587261 3.67999130454404 -8.02471552279557 -17.7747960040405 -1.50887582675761 -2.35658321101885 4.57295568496084 -4.19299238902688 -10.2445524535757 1.85833448151937 -4.60024300314347 -4.89767263683959 15.2488969955997 8.77762910476852 -2.28171667588935 1.86141617990352 0.261606231559889 -4.00448411957029 -0.259674868565069 7.21945486265884 24.760194119993 -2.40361108627493 -1.66023012588199 6.9767531997895 4.59208606403314 7.26820778871689 2.19865811305108
124651 -2.00196573757255 -10.171723109008 27.6323750017832 -1.04316277022721 -11.8212028095091 5.46787742313373 -7.59357636686005 -1.59242501645169 4.84703668124916 -3.40833598545338 3.14113481637799 1.63194833668572 -4.39264854998448 5.23783808392252 -3.44730334168442 4.10604773669411 2.37304515481549 4.58186518159797 0.0679861621052177 -9.52977459656002 -16.3199374810958 -3.03980866615557 2.70965002316786 4.5928914766671 -5.49902953118996 -10.9734540244906 7.09833706780488 -0.400725198732161 -1.69097567286996 9.47913333116963 9.09740486897405 -1.45912642018382 2.2924510184245 2.2348307008943 5.4119659301036 2.9574926237906 6.36488736235729 20.5211965398142 -2.27362014017026 0.788112346444521 12.9056533840677 9.08793939846259 9.26444475652141 4.70494551705864
124666 -5.07206463831812 -9.46489702437591 31.3342639763155 -2.22987661935242 -16.3917941250599 2.15845666124402 -16.7371562826642 5.47719272573437 3.16220723080804 -5.43179608100758 1.94803731457254 -1.68669351803706 -8.70490573581693 7.5720219090011 -5.89098105264044 3.67906143382055 0.140520497945522 -3.12419588273908 -0.119409102038858 -5.87398947340405 -6.37934669210818 -4.10261684742657 -3.41458146966529 3.04383832637083 -0.555906717557102 -12.3208391065826 12.3376138537021 2.38412695587298 2.01231254694135 13.8726464849372 0.833580998484207 2.38111093024785 0.376041576561558 4.3382354663461 -4.15943849489744 5.68478222777715 13.0874428776466 19.2434002213815 -5.51558099445587 6.81311193197104 11.9994186379765 10.3243770666329 5.59636164541512 -0.289563771614076
124681 1.45185163974454 -13.8215246595307 30.0831061884393 1.59205527827883 -11.8716052153079 1.99280126337082 -9.06629655109323 1.12171614584978 4.30064974681535 4.66035587061724 8.0763581071005 -0.167887829440653 -1.85785963941821 7.45643512244394 -4.34950306823875 -1.58451578182016 -2.1526054509475 -1.50134821874799 -0.0955765682356544 -7.44770259408407 -13.8392887658366 6.7510409733093 0.93588242215738 1.66879052064807 -1.57141525158671 -20.4355294434098 11.9491070708998 -5.32826482832682 -2.36172137563262 12.9922307480809 2.16314143497278 -0.25156448068842 -3.13967316533881 -1.22229892713694 -6.30385949272832 2.87828020517587 2.19586510372833 18.4931329348372 -10.8545578632377 -4.52574376102684 10.6977156417036 10.0090614854881 11.2205154781531 0.0773326554781811
124696 0.227687445949179 -9.97192183554826 26.4809583353115 6.60865848745348 -7.73487520043402 2.99226179515349 -8.99785164556103 6.77728323248708 5.29110522081963 -1.5577451487535 1.64726850030272 1.31387306922695 -2.25135719494611 7.8514748354195 -0.452986827031633 -4.61003276520668 -0.685248804261967 3.84580903413835 -1.25262121645362 -5.16863027152096 -14.0650670309061 -0.417563654442337 1.27850027171277 9.50258870172265 -0.676026273096097 -17.0075702296045 7.45155797964543 -4.94250480390723 8.3834159232312 16.109950144476 4.41077874751376 -0.959841471484443 -3.46037720474598 5.99120935289171 -2.1068950197923 6.66954720754878 12.593586465651 21.6517758662483 -4.75435060110204 -1.56350377043236 7.69804766503669 11.3924307669338 10.2783287709814 -2.4578178801506
124711 -2.15357022199899 -12.8869707136763 30.7561557556981 -3.49711704715248 -17.5641565777403 1.44082376953285 -6.90261448773202 3.14259374719043 5.08925312811053 -4.61353801219153 -0.831120121842026 -3.76101027379388 -5.24858893307391 11.0062326004723 -5.30434179690379 0.227056942211315 -1.84258281986902 -1.06136970987018 0.138167925856692 -3.29004849310692 -12.4137476853188 -0.202146980609761 4.34131224685629 2.97512707576516 -2.33894909066841 -12.27952710356 10.5642612999463 -1.69177042851694 1.13979570643622 9.69302291955627 3.26660192406864 -6.2538683576956 -1.79344107514592 3.14823181837812 -0.290483139776682 -1.01165865302028 9.2110434645658 24.6629352180909 -5.20544002688316 3.62279549383882 10.3781178096844 6.07100438607516 11.270421375182 -2.59155230694649
124726 1.79816413786968 -2.24845810162534 29.9198559732509 2.55471700544942 -11.5762273926567 0.81319221651126 -2.43643839926364 7.42234073762863 3.02614201206883 -2.85454884327434 4.29933212210969 -0.722464829504844 -9.34983787171355 5.6461940529432 -3.85868455385262 2.47237009820413 -2.27171041881287 2.41633893714225 -1.55673107552844 -7.25639200400884 -16.1068305651032 4.9804167097329 4.06600249943674 0.838479562120111 0.109723472225614 -16.7953983218824 5.08355700958182 2.8658579401317 0.549934768860849 14.0433014679828 9.35324526252923 -2.3134181516774 1.66398803383618 7.16545614559086 1.96536175250185 1.93750175424092 8.64846171835649 20.7421199461868 -7.27370202226001 0.87438234225211 7.2503474267485 2.79042891761266 6.02379293733527 2.77460805410599
124741 -0.293899646530299 -10.1812764484093 25.0599780428654 -0.148597476803516 -10.2367744274259 -1.83028150183495 -12.1623217976774 4.42617494841098 2.982170659086 -6.18862952418284 9.5341363625478 -1.37797809167963 -10.252545117107 6.91603749919388 -3.92363505044361 3.12591138980492 -1.79517417653245 1.73570978703949 0.000519464380955292 -5.49161556331702 -16.4819662445485 -2.25425887111122 -1.41405699608076 3.76284092978991 -2.43377823441128 -18.2013909697392 14.1680216672264 -0.284221160453923 2.88197613290561 15.4998834415422 4.0654397722295 -1.40138150221258 -1.21010388109712 7.74099499037092 0.829980970632217 -0.647761255999223 6.07299100181852 17.9372241937254 -9.5970075234781 -2.22760257160771 11.581445437702 6.46263606489485 7.47571333450488 1.39235059329789
124756 -3.79936464880143 -13.8337131877718 22.6542559954735 -1.94989659881755 -13.9426199793764 -0.482400695599875 -8.72775547325254 7.06754392246737 1.65925460460859 -4.96701623140263 1.25347406258118 -4.08056439854888 -9.00346818701016 3.76297410066105 -8.16075738856416 2.85717018923281 -9.04111058603769 -2.11796196199977 1.38228689708968 -8.30743393002737 -15.9348368827518 -3.68335560806629 -0.500350758836614 3.7624458148039 -0.957150546572179 -17.8648335295382 12.7286335966076 -0.419041538367324 2.38049506751815 9.43492834169705 6.70196338824456 -1.88420844975791 1.11159254274893 3.01338404141442 -2.51485514356671 2.13703288862243 8.43667828546425 18.7654270141078 -8.66010700569391 -3.66670752727921 8.78659190021675 5.96610155339231 6.87954783391444 1.70309793167262
124771 4.99872417211253 -7.28638512372194 29.8261459948885 6.01239611304322 -16.8476647078593 -4.88396052058453 -6.18031718697081 -4.71497877523221 3.78648040938343 -1.61102927449184 6.48407570320994 -4.96205384134468 -5.23954425737823 5.79807820319936 -5.70420910827416 4.16974704025601 -3.67263256287428 -3.69547891374779 2.59741040404609 -3.9078244237331 -18.9699561788888 6.58551614821908 1.2846421618398 1.8692994861694 -4.30072146171264 -16.9395503585238 7.96784821180671 -1.09891902249976 -4.44705257922849 12.5065156238942 8.23661275422414 -0.838027856255583 -2.55279162093082 7.08951306500853 -2.89988541935156 1.38136853704726 13.038433230929 22.9432060384425 -11.4334678047554 0.518971501616445 5.0459864246766 11.5230472460329 11.0217232021686 -2.19203668599497
124786 -3.38370920620753 -9.81044995219457 29.2698411735352 -3.11580930566332 -16.3007264579415 7.50072122941225 -9.50930763843962 7.47212349954781 3.23529893226327 -1.12154787913338 0.815606593295566 -0.605762840597926 -2.74955912009475 6.97826205216385 3.66359183730874 4.14293843838919 -0.770894472382783 1.70437492796997 2.50913577924313 -6.90524635003817 -7.85860545354769 1.93851936901473 0.13837369214569 0.575988723165775 0.165739178605083 -17.1177779671143 5.15204387022247 -5.87107651857309 -0.823507097857519 13.5811156810125 4.45282141693127 -0.0526100449926533 2.26549787369977 7.54694103400933 0.732392031107408 2.96997123820888 13.5503984259525 19.5427911085856 -4.29367509961581 0.429240832361251 8.12010669590572 8.59540749754004 12.0022609081387 -1.46268310692699
124801 0.427927957338239 -10.2025324834751 24.2180660599485 1.42845615392585 -16.4586131478389 -0.434073474403772 -8.75651420163788 -8.12717904308015 2.46159397565574 -3.35936905191349 2.17962448606568 -7.9043652578649 -4.17290337352594 9.46359111128872 0.00678865850952626 -1.04046309088 -2.84888604554569 -0.0589404860388947 -1.71565360311006 -3.98618356133022 -16.0879954316784 0.624430304690322 -0.253402012079473 4.17046580025155 -5.39286645728287 -17.8179646420992 5.67104600096921 -5.91971315620508 -7.36968835322077 8.50162073775385 2.68385959983546 -3.87015168760166 0.203696595684846 -5.35196594872272 -1.16131007843615 0.395691144897701 10.6639097791733 22.4183107392163 -10.0493454976702 -3.44562474678815 9.95558978305441 12.2963995049932 11.6134125080639 -3.99347476936635
124816 2.96460008355567 -8.80606062853881 21.7886766827291 -2.26388998682493 -14.704204765138 -1.26473893118975 -9.55409332005829 -3.9303242770123 2.8381776175558 -7.78408010035507 0.276190617756172 -8.94861745478585 -10.0325067157356 4.3891374896737 -6.59638882227413 -8.47720857775887 -9.9737498931487 -3.26052903836873 -8.10790751941602 -11.5882604963748 -18.2363018400975 -5.63377132006468 -3.43375428403618 2.53693860941345 -1.00353408177046 -16.8340289180062 -1.15964032293152 -13.161497530686 -12.9109399657062 15.0139996812201 7.74274632208035 0.901710423722704 -1.9396020684947 -3.86113997358435 -5.82863436432335 2.42941459991096 6.79486238787095 18.5173928795029 -8.98450705709519 -2.83183270017179 8.07849463644533 9.6224805670441 12.0552401011193 -2.14712680526926
124831 2.23676086726002 -6.24911729469137 25.0105567872242 -2.45234477956722 -10.7647103231322 0.775534947535143 -8.65482300071565 -2.8547630789411 4.0873635257498 -2.69945387035418 -0.0541400049134801 -10.769317402885 -8.17718578485714 6.3767615332886 -5.85175367196613 -0.651430130498117 -7.68671360929543 2.23051246917639 -3.33793543871524 -6.30919616790826 -13.8575284478825 -4.64864714132774 -0.14074686914708 7.01047638552545 -4.99260917331884 -19.1612198133512 0.103157631898617 -7.16993718268467 -7.30184665637288 11.3056781784276 5.6093515146698 0.916409066641733 1.26144875999892 -1.0386324491114 -5.37098892360793 0.748340717968032 8.5485232942011 20.2651422752721 -3.80933877923514 -2.38687734894474 8.24065048378531 12.6283788482074 6.69456897545124 -0.521092574366085
124846 6.57658258130643 -6.04504366858172 29.2306924396572 -1.99525786943456 -9.89076844315546 1.48252609740167 -11.2490160954135 -0.000895616507851221 0.744514798997983 -5.60157020378197 3.85867287682755 -5.02776717498103 -8.54818317225157 5.8347337672294 0.110512182260043 -6.13724797052401 -8.31734433973519 -5.53638591442169 -7.65738458622915 -10.274576092396 -15.2614309629799 -3.02103703051937 2.58450136099815 2.52065256826997 -4.89350772338813 -11.2191754700965 2.30175095386121 -7.52810207862357 -1.15027172070208 13.0031672788869 2.09030710958613 0.391392581139773 2.36648617260821 -3.53420133573844 -2.66306951719348 3.82235833117844 5.12328271789775 18.4289472604098 -6.22512375884902 2.54390045092939 6.32270280137502 6.34270505889166 9.51306057024505 0.207625473409558
124861 2.31948336932547 -7.97678331297807 26.926132029824 -0.904907502497265 -18.3473322085434 -4.87930433526352 -12.1527454702834 3.11879340847787 3.81835580039315 -3.86301818930156 5.74035355743564 -1.91713192872481 -10.6380797546182 6.09667887184291 -9.73781597301181 -1.56541025323917 1.78722768993767 0.233211861383041 -2.76407966700036 -6.50079244937894 -10.7202339565093 0.893719508545821 -0.353289281392915 2.09754819902687 2.24010995186357 -18.1999074807534 4.8612531060615 -4.02562205016855 -0.545294816825476 15.8324871425888 -0.497344904737905 0.959984581951133 1.26833064358589 -1.57018420954331 -0.682435753266756 -1.30927135337111 10.9290923390553 19.024309876503 -7.94323034048071 -6.3826027811349 6.89942898217016 6.55776365179264 -1.59530965505594 -1.70818617356745
124876 1.60146463900831 -9.83567159455403 28.5119428701882 2.24728701586436 -11.0283666202342 2.12070157247888 -12.7964405770533 -5.93894388344482 3.84912516202461 -1.00386674041197 0.712716625318894 -6.73179409128539 -0.213950716130759 1.17716104932415 -4.24901030023095 -6.8947105596329 0.642120392699419 -4.36058180813236 4.56239383824 -5.78218818741174 -13.7033208254662 0.875629361901032 1.18955589626273 4.89733859039111 -3.37117072110485 -9.87238075709409 -0.417669311756766 -14.6014929417534 -7.92303386811351 15.4704902493954 9.15033279672068 4.95717528911469 0.536096551888489 -3.20831447300486 -5.09930325089583 7.3032368713683 15.5736775270989 24.6091376951926 -14.0221356719627 -5.89604675894594 13.8919282168852 10.2987259572644 10.3869637969688 4.49160445472664
124891 -0.962101254397462 -3.83631921254951 25.3652454971462 3.79216569799146 -14.0025004556111 -3.72055943900231 -10.7567546179672 1.69929687065029 -1.18577999105681 -3.18400201299335 8.56441466642467 -7.20047772123686 -6.54765040573363 8.68648705866054 -7.04033044808301 -0.420750813435254 -5.24147650927548 -0.948895679954633 1.34938813692615 -6.67148277542717 -11.7015002161982 -2.85772619455378 -0.383686913889937 -0.19775375864249 -2.94498644683528 -14.9965940025186 7.0815219517319 -10.2612196781122 -5.88980988584964 13.8486602365389 7.8916070662163 -0.807706809470269 3.77205855234714 -1.05352575292794 -7.07022633626179 -1.49200103600165 8.6821977975394 20.2750441349209 -5.94563606298242 -3.29315619957056 6.36029810384718 4.27247490521619 10.1419585316649 1.3961306980056
124906 0.264961097446493 -7.37244332866379 31.5544866486305 4.67345608392106 -15.0032937965237 3.0244385417919 -5.22323368711594 -0.531486473038786 8.88606963492806 -3.09531568404709 6.27784818748044 -8.59830640002247 -3.34402495316731 8.88290075334331 -2.63840913307357 -6.00224989669086 -3.9465242178346 -2.22438167723003 0.305319515278995 -4.66308704902042 -12.7291447211778 3.11151065219328 3.42864258007827 2.77966798649402 -5.64610933601607 -12.8845250322114 3.84993309749879 -11.0102947277653 -6.3607274061533 12.5143176068512 2.1792128894617 4.79131015080459 3.87265279409339 2.80000733428977 3.17573806197275 2.53187737903675 10.6308681171227 18.0063976011161 -5.25896691273828 -2.71890631554519 15.9626480214932 12.4958797184611 9.28569513579683 0.396267708065009
124921 -1.22079921405371 -6.73190192224706 30.4092250105834 2.16056919744349 -10.8313193372187 1.40786967750161 -13.2073872645166 -5.698669270282 5.61406788221382 -2.3503777867572 7.65689514514508 -12.51315234144 -5.27840092068368 2.47418952278446 -3.18419027362899 -10.5619922970967 -1.75253513489816 -3.42089097646049 0.288963223734407 -4.30444447210563 -16.8026196855353 2.47861476848106 2.70463670342148 2.63464664602041 0.389552648166932 -14.0268323854379 2.85629960394568 -19.2215802769202 -9.05335647591225 12.8268354434909 10.0893953644557 0.00718764310620451 -1.23457347925464 -5.94425146472109 -8.42616775307247 -1.55690853986104 7.81500008365217 26.0280493845649 -9.57998663878541 -0.945354732512186 7.88579217532474 14.1151016318377 11.8667468827116 1.2032640557563
124936 0.959784882876339 -3.35578547061683 30.2000106442057 3.21556581649792 -7.15420020725607 4.83612694676331 -2.87154503261675 1.64961676497591 5.60966735276112 -0.727932016283949 6.59640953571851 -1.7134742725399 -6.93664090353121 10.6922663594894 -4.58492525179452 -2.73473014278526 3.55570518785193 1.64540478724593 1.24365595485954 -9.27630698803156 -11.0852427382168 1.72314023375729 4.07717897617147 2.53384243199512 -1.43783546253467 -17.7080359022152 6.50206386130301 -3.4269454647905 -6.08169087749559 15.8111864806537 9.59627844755218 8.43031814074861 2.75323579165751 -1.10801315324556 0.227386017363463 7.73356970341377 10.2542463751924 29.2163785702099 1.37326788315137 1.83372735352736 9.34920529655354 9.79036412374142 10.0045872859971 1.1870335039839
124951 -0.211940152972945 -4.82002602775786 25.8952594752394 -4.40223962796364 -10.1430390340057 -3.94345869857051 -9.89817832623678 5.12474809979627 4.94269284742046 -3.2693007564872 5.20408334229042 -4.37587863715107 -5.11476592492718 10.5132154738155 -5.35347810826839 6.71815366911467 -4.1432005972303 0.259088748242065 1.57579556507464 -6.10306491973266 -12.2223447200473 -2.83007821109149 0.509539278046354 -0.722725766409165 0.00620769220567441 -14.757526863242 7.46103733622973 2.45012928139617 -1.68589793565716 12.4562782218958 4.85644774228709 -4.36516680676567 -2.06586257652274 1.51605357792243 -3.64667710785582 3.23106615054267 5.51499948827186 21.4608380191955 -7.17573510133364 -0.137346464271553 4.72501181736387 10.2440090666922 10.1382535865541 0.541741365862807
124966 0.967823221685911 -3.12106159764283 22.6701504201992 2.19877444167864 -10.5376403070526 3.08747704707895 -7.81534368913557 3.3123897663128 4.32702828478582 -3.72894055554621 4.53310730047152 -5.44866798275698 -4.57598697240259 3.91805165754644 -4.17111724271554 -0.941028173154806 -2.80057901768783 0.765890595999464 -4.06382031383315 -7.16381305269512 -14.2735260272971 0.967814583664159 3.31310201942926 3.34522101729757 -3.72670648504835 -20.209213182344 4.35350446981253 -9.20812954098511 -0.620441600938533 15.7760038384238 3.82956858617079 0.689967374257166 1.22682343196617 -0.209947683131088 -2.52628998999872 5.2998614753118 14.568142286082 24.6295331001006 -5.45546767131296 -0.709343760978712 8.65834865271421 9.83568925029207 7.52112936403969 1.68456807745782
124981 4.4044588267491 -12.1485839981972 27.8867930624153 0.117422658134178 -12.1892257363879 -6.66148477367389 -9.43671048716202 0.292668216003455 -1.87037161993362 -5.62740637472207 -1.36422449797386 -10.3214136890725 -4.68590059181432 4.22115677127781 -9.62714044961754 -4.81635361968616 -7.64225469356628 0.907263216320573 -3.47820190982811 -11.0997553848623 -13.5822632195189 -2.20614330908102 -1.49284782323617 -1.46116115317467 -5.40798437343604 -19.0967499997391 6.11020446965408 -8.93499746944977 -2.27732172724202 19.8238200243427 1.63671281394255 -2.2011884537235 1.08736094873479 -1.5107231400174 -3.36408261861801 -1.60561333127872 5.97985575362422 21.9186195799045 -7.25664624183298 -2.9634901757911 8.47449851976397 8.78798355317556 8.41751937512383 -0.786752649815192
124996 -1.16688109123325 -12.0228321109478 27.9766136021554 -0.38662798579333 -15.4249707284773 0.150069671774721 -11.8657407253984 -0.793694022530774 -0.414318554250748 -8.45129192540678 2.74838374811 -12.8446187884162 -10.8038267376532 4.09384305000484 -7.09482044266349 -6.25994058634564 -5.77291665177136 0.165492133021973 -4.91297777433498 -10.5716816552643 -15.5681777861182 -4.81067250500121 -2.66087776038266 -1.36794142840773 -2.8693941286889 -16.1626521378568 -0.820053865377727 -15.7363941489232 -8.22544756681744 11.6673398727182 0.0351060265680649 0.222743566801336 -1.83344747193208 -3.8442758314631 -6.41510896672121 -0.986323684967899 7.56089419325248 21.1153925765503 -8.27044937460604 -5.50782821622829 7.58161832696259 3.94365695272585 1.06080176961411 3.19340365931166
125011 -3.44411891176315 -10.1772247768821 23.3318068241569 5.27353154517744 -11.2828832964279 5.8487753073618 -11.1336931340459 -8.3277604129302 5.98031792471133 -7.49842460708348 4.35648616249782 -9.28834976217953 -9.4687217893804 5.44196433473866 -10.4708334206531 -6.44786131576726 -1.64394820061768 -3.36233362438889 -5.84340191263276 -7.10136327193407 -9.090993040447 -4.34754768556761 2.26618742044222 0.0996701489692422 -3.05700322833101 -19.7537935199745 -5.48343471174495 -12.7496626071071 -11.0070422483189 15.46324198852 6.90085124659958 1.98711056158034 4.69536577305474 -13.1112745359994 1.22194356438929 -1.24981462382307 13.0531893229988 16.3673024145114 -5.79343528315331 -1.18487993741215 9.59249614827886 13.0973033832077 1.1985669442595 0.120671526320719
125026 4.02497122682071 -5.16047603296428 22.2939875195155 2.78120064762526 -12.9273385612174 -6.69319759796135 -9.27209311477582 -8.28915677116194 2.96783017097973 -4.03647354376722 3.47152004348756 -10.1173081993211 -2.14851363845775 6.1969836840556 -6.44297885242001 -3.49159242893814 -2.86509372375548 2.06109044871575 -0.901955229101964 -6.81325822712536 -11.1586759642248 -1.27973962472924 2.61125923788293 -3.2919836626463 1.51186627978185 -17.4756806081653 7.68382146852693 -11.8932138284885 -8.55898062265169 12.218058816756 5.71431203686821 1.41145666837924 5.09988875524258 -3.79072673461692 -9.07465701952247 -4.54137325758539 12.4013676944753 18.2824009529383 -4.91915645952471 -3.43534922741794 12.1643304648219 6.48928540962649 9.19575926124798 0.340743072922543
125041 1.5317709188011 -7.4538763850976 25.1143291669746 3.31016302394802 -15.60079543999 2.0263378449288 -11.8594841314763 4.9496111111057 2.9126770885688 -4.23382507894942 2.90664859408405 -3.87563092943029 -5.69860699698917 8.34881701148544 -2.13578322922932 4.19924529931479 -0.345267331334891 0.0950802043307238 3.64174781067185 -8.00847540213352 -13.1724940593449 1.21103157474422 0.916478752962165 1.3291466985086 -4.98858270389723 -14.9928076335818 5.12406394269336 -2.36318437417162 -2.42121625389226 13.5894403191693 2.26952420407453 3.68911714035608 5.33877426304062 -1.25069118019842 -0.325305056542622 0.327221478827331 5.50835262293211 21.0111051928739 -7.27017027906488 0.691762107727448 11.0341387460598 10.5046271198979 7.75169852708633 -1.45545433574515
125056 -6.41155477143312 -10.7106681920796 26.4780615937745 -2.91134649155302 -15.6612052485071 3.7452060460161 -8.43953944158785 4.68020296838572 -0.422039302758811 -9.7199853249549 -0.250175133737836 0.635699589065029 -4.92477727462246 3.88876329799576 -3.33627944962728 -2.25323913046263 -6.84864545567578 -1.46896230976683 -5.25083139798005 -13.2410521416721 -10.0808033789033 0.610155231986801 -3.01118708562449 1.93543495586908 -6.04975267426681 -20.276443635978 6.57178771012237 -7.04676999709735 1.08166656327398 14.9800978160221 1.16930525832968 -2.99998689418662 2.50490721893924 1.34934414207373 0.0160550982112033 -3.67744698063501 3.94024044010611 15.9094728552101 -4.73055192269777 -4.19225124216486 15.7936462183118 7.95284807417158 8.6625356639857 0.862881824487594
125071 -0.794102887945802 -14.9532535416942 22.757762504649 -2.43311830831987 -10.6750183169648 -4.87776245203799 -10.9026840954979 -4.24232240601571 -2.15428706785534 -10.0783994414999 2.72539864387499 -1.78821145851762 -11.4661879200516 5.19550579740448 -7.30468419945894 -2.9499573623791 -6.06863786517411 -6.13535857935906 -2.08801676457059 -13.6734102812803 -11.3245068423314 -3.97537199184531 -0.770788025935561 -4.7588446378513 -6.96254682857705 -16.5642341851688 4.20239487014739 -5.55534612529673 -0.788705238727 8.7162546782883 -2.69609759561414 -5.14005724229533 -1.58337186218858 -0.46811399780973 -4.9627821101965 -1.0293303176251 9.0307984223519 16.3799587093348 -8.95777016712072 -1.71962918798853 -0.975947513328598 5.44738367831368 5.98184613969547 1.65906201847367
125086 -1.87893200772581 -8.73022783914314 24.3468299205623 0.125536627277957 -17.4193519284597 1.32885768546339 -15.4062258555069 -2.09380783006656 7.60809748654558 -3.64551467527767 1.94313798324021 -11.9074912827474 -6.35411469586344 2.92083577046003 -5.71658001181815 -7.50515145706347 -6.73718729229163 -0.281851223186893 -0.0531664400689 -10.2787890655965 -14.1698321732367 -2.09942691083436 -4.03216368493174 5.11899546024869 -2.73047314840529 -15.1808332562253 -7.23498211666755 -10.8904192961736 -4.31949104497773 12.7667940203695 2.18243601804748 -1.50069086422744 1.22950284460147 -3.14561967748141 -6.16958627139347 0.348638970846782 5.79128351362872 19.2072980729176 -8.28703171505943 -7.59285130066757 3.53124233019498 6.57313474882991 0.588776886306066 -1.99923384652598
125101 -3.89926880894158 -6.99158474166147 28.1208096448071 6.214450966028 -14.6382393954019 3.33620880619548 -7.80210279324026 -1.04401147555351 5.09051225019095 0.351776279178087 7.12825265562198 -8.62306889966315 -7.65935653711933 6.81152460524244 -0.562434532780127 -1.48855053119401 -4.01334804520758 -4.02437011650319 3.11291613350102 -3.25377406078508 -16.529572821252 -9.61887314186313 -3.06596247205325 6.35152040670549 -1.67645327332042 -14.2741307920536 -0.925359004694278 -9.8347296544818 -9.58664518651746 12.3047612273573 5.13014607206022 1.65766425301466 1.01311684185422 1.34575581145669 4.6696626090458 0.472980197017445 8.12873675033135 19.0911534725966 -6.75092177838249 -2.14527049309666 4.37911321525178 10.5222516021482 4.40725476843427 3.31755526847049
125116 1.18914669093967 -9.39006701807175 17.3250856276978 3.03819911901912 -11.4396826549912 2.97617240963276 -11.7762170650487 2.84587354598855 2.60904592763318 -5.56082870022609 3.4582570465646 1.85873778319431 -6.65432961280674 8.56050704082503 -5.3304941039025 0.930623953383448 -2.50010553779359 -6.49289099021444 -3.27430603987178 -5.47381204545631 -15.0995344564166 1.69756314826708 -1.13844445317021 7.16720801071479 -2.284861013808 -18.536781031756 2.61541760813421 -2.41178971466534 -5.71988889394003 11.4385580586722 1.10583155873601 -2.1142824962832 -2.18631431788925 6.61651496555091 -4.67584328426841 0.250527081470244 6.34810390516155 17.5195307111236 -4.96286343799689 -5.62125995687619 7.19341955931153 7.4234585887027 9.40329682950023 -1.2611230532969
125131 1.10567696586414 -8.98113478737946 23.2417192340924 -4.11377793737857 -12.7316916248616 -2.83671650216353 -14.9445896090094 3.38772683451602 5.79387901166216 0.679453255942894 0.817381705449868 5.79135485043878 -7.11171469350863 10.7053329783358 -4.8065924674177 6.74969599541523 -2.27311613982774 -0.435309541878023 -4.55014011107789 -11.5078908770797 -19.1924743129735 -0.232365096337647 -1.59659272805486 4.75016681164179 -1.08458088240811 -10.7741548030084 12.452772216581 -0.0662643962050564 5.50321149871633 9.45564913220705 1.90689190278822 -3.82970801729172 0.184854009487753 9.20984127725578 -3.24177512364964 -3.22587868384777 1.86570312922139 24.18918005462 -10.5972156318497 -3.3244027246602 2.26069161241852 10.3448466840945 2.34976250204678 0.0156069690255293
125146 3.04275977583641 -4.58166845033892 23.1801113149347 3.68854747834111 -15.7869796831368 -0.810406615941202 -5.15612935985705 5.03625785561481 4.47895579079927 -4.28114210204355 3.89731238158464 4.15788341451326 -9.40107295059043 8.99296577251943 -0.988181766308229 3.72404447502429 -2.45097409271771 -0.896759015003414 1.90727084009029 -8.65760309317022 -9.94038408730487 0.956009681182007 1.19745951627076 0.48301120581605 -2.71564398156439 -12.3320189570796 16.6989775100713 0.133777875083538 7.0359020910539 10.1585977067138 6.22232232925569 0.466141841373731 1.353064843834 7.35578799668371 -4.19269072147742 5.18551612572847 10.8475604889676 20.4478901185174 -4.26437419094393 2.39046619809628 12.7071536419488 9.82618429775946 8.10542693276655 0.262312868185919
125161 1.90240472572824 -8.39846612776516 27.9956803616788 1.95656096867911 -12.2831531813667 -0.341947602225431 -8.85962392933672 11.0567303006924 0.820574408399328 -3.85694586163515 6.66159408752759 11.4493189275452 -5.07219642525565 8.18251515580606 -3.97734477924832 4.95745092793291 -0.741473867538823 -2.57549544211029 0.668915866642547 -7.7997765868559 -13.3284021496247 3.3526766281321 -3.16091720614839 -1.18595703489609 -0.0863446418447884 -17.7678243178544 15.4707160981368 2.76348432031928 2.27672535480102 18.5954135310892 5.6051849367726 -0.0832679837358274 2.82099334257548 15.691741382181 1.42457617030881 5.28757336720578 13.4493794743514 22.4127339239283 -7.9165617389204 -2.46353824852572 11.2459523765737 11.6547212443727 8.74803457832191 -0.456306871166831
125176 -2.8053184061856 -5.4059942912931 32.8390391432915 1.97796061845512 -9.53014827080699 1.38002869699199 -7.57158418042514 5.49168056817828 6.87602894228694 -3.6357397429818 5.42025229878478 3.40055176565504 -6.65842389766414 6.5686885745955 -4.54019511192104 7.75141122860832 -5.03908115420263 -1.81865871206404 1.18786866612021 -8.91934887518281 -10.1287990582354 -1.1479565722522 5.01039204668664 2.04200842115316 -3.99444037442366 -16.3148292443503 9.37223058152409 -0.225201016648584 -0.0593826665440118 11.3353817515825 2.14705530156825 -2.35127372704389 -4.47501102830221 4.64490903583765 -6.56315774702384 0.400995979765001 11.9302006338161 22.7519735868243 -7.4759056471909 -1.25383130224166 12.1832347982677 7.28157636389116 8.21646817081547 2.49660886121371
125191 -4.60589938833129 -3.80084354388276 24.866431360701 -3.94833387994011 -11.0518487738467 -0.944380694550993 -9.24514752013617 3.48662632702278 7.16834134691186 -2.14796569986494 6.33986083442488 3.91429753470223 -3.6390912317224 8.34877271011811 -5.5174795207042 1.55530852715533 -3.71137170972955 -4.10359369476798 2.82121617448458 -4.58542480724155 -14.2015012242577 -3.01244458968046 4.43744113742678 1.93759503341265 -3.72053036852869 -16.4770857849566 12.5340089015925 0.370328372962483 0.201374691807462 14.1297759503871 9.8681503315499 -2.8571486660027 -1.6929969166206 10.818188421387 -2.03635726759217 4.24791679123003 8.84772156119591 22.902372020494 -1.09221959421364 -1.61603485272662 9.71324730913603 10.1735185440014 7.86332493293063 3.09926720386867
125206 0.114043297845513 -9.14079635683221 19.4838053811164 2.95381819723073 -16.6168384868158 -7.09929366980434 -14.8286376465687 6.82725197945981 2.22838913919893 -2.81695659808318 -2.24095481442642 0.816806800975858 -2.18277950105492 1.33451002626204 -12.0130929815243 5.23665353106903 -11.9347241148745 -7.3867484540659 -6.28550262439262 -15.2342461795827 -14.9890716582903 -2.95278887518888 3.84091375741664 -2.73745605145182 -0.0327516862828849 -18.1876238109872 7.92381836580398 -5.82614212570605 0.80743764303986 14.6789154357895 0.545419892903692 -5.2297775645071 0.257181022604267 3.39976393961676 -6.52102993609704 -4.7287377556637 2.75272194911609 13.3035480056632 -15.491046692899 -6.36485192595771 5.06009140384728 4.46760686992122 5.48491586938108 3.1276187531406
125221 3.5475122680748 -7.92644665236712 27.6336936159678 -2.78926667785176 -13.3876556073072 -1.4940162718649 -9.19009462281804 -6.69790495000931 4.4189653770474 -0.178533719056207 9.03636051583899 0.222357090290751 -7.73937493313084 6.87648985288634 -7.03630143667822 -1.42524815782612 -4.67158372829569 1.61978661712799 -4.13000225223177 -11.8025236106876 -12.9564810016341 -2.50069425553232 -0.155302105865613 -3.88775408959562 -3.98645970299671 -11.4107174286271 3.32705336864003 0.729411093489642 -7.36476789234747 12.1320946156945 7.57116948117223 1.67802008559069 0.241492528477602 -1.23411572613263 -1.04705064953111 -4.13417129468947 11.6570017401037 18.8384736446081 -6.08623454629964 1.14149472455441 5.19052249871184 6.01725513831515 12.4468453786277 -1.34722115814879
125236 2.94535274910124 -9.51238231826258 25.0393197046071 3.23230737811088 -10.0453139103095 -0.266629657071474 -10.7760074622209 1.1863289182467 1.93097946223863 1.17928886677499 5.38698374388458 -5.60722520888372 -5.17986399602993 14.5604225637194 -4.75015504301348 -3.59415972585836 -0.917691149162733 1.85802366383788 -0.83519744725597 -3.57616572274309 -14.421227067153 1.67510890234338 -0.204919643421681 -1.26749390495005 0.496523689216247 -16.469996434237 -1.26229632900561 -1.92982874619285 -0.800302405106572 14.0080822391249 6.11140658854687 -0.204518814961294 -2.13350889397759 1.00246972405265 -6.10665968143809 -0.799967446592136 11.9619400877337 22.6739854493092 -4.84129442945428 0.369552350771458 13.7466909638646 5.65667110646668 10.1365929314651 5.48368781982643
125251 -2.22793959185518 -13.5917862653481 25.9367764497697 -0.604571707722151 -9.9282902648918 6.77847166619043 -8.78719604632616 1.78107410821388 4.48298333438201 -3.67608563026181 4.63943747109948 -5.98841465699884 -6.73637346249089 3.89128395082041 -7.32571420376445 -3.28087174892547 -4.48058526257458 -0.857760302935694 -2.00540004122298 -11.0003472612072 -17.4698251254099 1.21537711878548 1.8446029909818 3.48538991389283 -4.34872583505623 -18.5307610914672 6.00543438807555 -9.20312419979972 -3.20953917396884 16.4098001471352 5.03768964953493 3.46023724500904 -1.73187372687822 7.84539479771517 -3.12305568672294 -3.115296459048 8.8622218012376 23.104747384449 -10.2824480552771 -4.66734622725893 7.8342507610651 7.9576945532147 -0.530574329327052 -0.477377727277352
125266 5.09115130170793 -6.24425009763585 27.2205766007186 3.96461861545489 -13.8990444842281 -6.88922249325414 -6.93146357959426 6.9658336343101 7.66660557469187 -3.65378647958453 6.61858032985174 -0.968499304787334 -6.11212611595968 5.78033641672859 -4.78664418325085 1.08589312349675 -2.75229971199537 -5.57490172254478 0.441958649284069 -6.51975546791811 -12.7069435437315 -3.1412290763303 4.76791896080524 1.18193464787992 -2.08142261509197 -14.9377024716257 11.9336792772812 0.86146706523712 -3.10328389489892 13.7772805826076 3.77955887808905 -2.85291298106175 1.22442746738592 4.13745092253334 -2.31508757779372 -2.5357217772966 9.89760627907495 17.9779901814291 -1.84031444718663 -2.92476705807399 6.70908931427383 6.11006151328362 9.62541004547032 -1.72975595718274
125281 -1.11537680204238 -11.0288705205151 27.9089255529493 -0.868619422259137 -14.0048667991726 -3.47089046591613 -9.90975054813495 -2.44133945913537 2.74706952549709 -6.46807012026622 3.2577784611234 -0.609037067581282 -6.0453916718129 5.6237604495452 -6.22425368882829 2.39359777467533 -0.92182984224639 -2.55625910800772 -1.55922572591999 -5.72300332505842 -17.1173034303912 1.13876426832708 0.968499549024464 -1.76704859283566 -10.6445761326262 -22.3657890281317 10.0576984005657 -1.67153149770147 -0.165170523023315 15.5092458313893 1.58070940565539 -5.9039046447297 -0.100528605007118 3.76171822359602 -9.61459354673682 -5.1420254239934 6.27819866241636 18.0815544380292 -6.92214313205202 -6.39788745045542 7.13679959749685 1.42019669278232 8.79558508286256 -0.684647589067069
125296 -2.06917148006219 -9.96516992898291 25.0255257897404 -3.01302078643242 -16.1469036535002 -2.51981353203268 -17.7992540824072 11.4508224708901 -0.288425839744656 -3.86468159214472 4.71830360536833 -0.532360757662887 -7.40455794467113 4.67746328676477 -7.01742504373529 3.14963404001373 -7.07690377584909 -2.39458335125868 -1.53030809825022 -8.42961627028787 -21.7082504481148 -6.07248102172314 -0.0237090687089341 -0.199646497960629 -7.41476183686341 -16.7836143433585 8.876782140069 -5.21450700897173 1.98176526685145 8.13813988699423 0.28542981250373 -1.79633729509488 -0.168827672752461 2.08708476414216 -4.62205268757492 -0.559245172682967 11.1192417146613 18.6887318268207 -6.53565043826814 -3.21452026889217 9.00506588885522 6.29866928774768 3.39732519164727 -4.32690088435236
125311 -1.51814347172929 -16.4997010321236 22.3836287257099 -2.43325577817838 -18.3429016766141 -2.58577428098692 -14.4976648258841 4.36212662390228 -3.73789084588675 -6.37400156619122 -4.66149586299213 4.63895747980969 -11.9696866959266 4.51605265419904 -6.24341947098363 2.35844574747167 -6.66470451651447 -5.55468797398436 -4.88528771111725 -9.45754629386513 -18.7043592166586 -0.564903016265767 -5.99072713864163 -4.34370122733264 -5.6013125529831 -17.8469377471201 6.95324244780402 6.37032817936512 1.82932235167194 7.20074012666991 3.20686804476799 -2.29585297321834 -0.352903466173591 11.9601786985545 -4.25761377877935 -4.6257751324186 6.13285833839067 23.1090381115681 -11.1702801866265 -5.5872302370446 5.36190728723118 10.8196002357246 5.23024880589185 -3.3550806493666
125326 3.47692318106978 -9.93527367206713 26.4839839616256 -2.18891565633818 -19.9930774715758 -4.16446063223552 -14.6951434321877 2.81450168133295 -2.23004455456778 -10.7714074692161 -0.270820270429855 2.35701464703783 -9.91627796791591 2.82652019353998 -5.37245832060475 0.127478517437564 -7.70676161382352 -1.00945929841525 -3.92237881098932 -9.81043151728262 -16.8342483558985 -4.9028503034693 -6.1865595765601 2.11099255688502 -2.84866092757052 -19.0142058250887 9.90836678683198 -4.18899127605326 -2.79715721084967 7.50804828314364 4.78611735492116 -3.7677192053526 -3.38557180125799 2.44733375094932 -2.85258752486298 -3.51541666001561 11.4067373648297 19.5587670116795 -10.5219848971599 -5.0007235543003 5.80690290310637 6.01084390289234 7.73218671271124 1.48025604416394
125341 3.04583282672438 -7.89073973818765 24.499366648141 5.42839558798971 -13.0483567785619 -5.38127040768122 -6.96552702624189 0.854753042260699 7.01702857714274 -2.2558529701975 5.42638938361124 -2.45617764867924 -5.9988439533621 6.22070158699948 -1.81747486805485 -0.539647732220879 -0.495414527206801 1.30088622103381 3.01792977062704 -1.32780345196482 -13.0178725525553 4.24910041425112 1.3253944212955 7.82608197077626 -4.99214969090187 -12.914318253717 9.78384936385366 -5.42829072849596 -1.92039304640714 17.3625726128544 6.80914845488472 -1.49275620206343 2.00894323082087 -1.95250219503407 -1.80601997538744 3.04818806940075 8.2087776514208 21.7801292387198 -7.28880528454672 0.569677466123012 10.6831277649329 11.3431168576373 12.313181883411 4.13099268472881
125356 7.93878822083579 -12.1525722978383 27.1443575295249 4.16664095942491 -12.9695830188335 0.81106968065745 -4.01595271034136 -1.11843801753305 6.85912681594102 -2.00923517310691 4.41866737769638 1.64421727231747 -2.86086249336863 7.38058311972766 -3.96945511765108 -0.134995425737682 -3.67462495473243 2.70473246831039 -1.33006412519522 -5.88742270484441 -9.60807447308547 2.21360273341399 2.01971108364498 5.04651670007416 0.802210377805566 -13.3680268695146 9.30423443406442 -4.52161748057068 -0.226121003966194 18.9460726717706 1.14897659372582 -4.64849219362516 -0.0254874009198991 -0.922698073521931 -3.17974262279687 4.48833180195845 8.79652977131108 21.1639743145403 -5.20114126004504 5.0167336590137 8.1485793017907 10.2537637840916 10.5192397989306 -0.232821603745482
125371 3.47393806250572 -8.55243367238834 28.1476805767555 2.86306962268089 -6.70301775143208 1.32375565210583 -7.92561145296973 5.42325751063678 2.90108138472246 0.48865391852789 3.72292180361076 -0.722142250212365 -2.55978205955088 7.68480943878526 -3.55266670464264 6.97268674451377 1.18287312579746 1.77335276877295 0.78733439363518 -7.49514378754019 -15.5387766101747 1.1621805713199 0.684797223002862 2.6036401978244 0.712873762987745 -17.2823566865314 6.74569014804654 -3.74670413153441 -2.68107194657932 12.8568073545198 2.28534845343834 0.330671841717547 -2.71880143031553 -1.40441666334179 -2.28671265623007 -3.90289397461719 13.5869963588142 21.1730127404674 -9.01589688522644 -0.68614040118897 10.1262387795056 10.5777587459 4.98762564229408 1.4376878388954
125386 4.16994924716401 -8.72052805737186 25.4257549597571 5.03314558831731 -14.8149845850304 -0.9299295012155 -11.3372084474174 -0.676143651211824 2.09163435440373 -3.0232311559061 4.1074773823532 -4.15603564953691 -4.63287035702486 8.85268767199408 -3.43661167052511 -2.59480181481381 -9.9406763063859 -0.868006067431818 -3.35713133743562 -9.1833667186919 -11.1109190875862 1.31064962588767 -0.470737051553316 3.10781692033205 -2.07939757446028 -12.5886267924657 4.17357319781954 -6.75432877383109 -3.23068234063335 11.0349447055747 5.55188837112774 1.10229990371192 -1.69712244908686 2.01820012869251 -6.81933476948702 -2.81243117272547 8.70217168466696 20.7444518986479 -4.80253681383438 -0.405954282351351 4.30470900753411 8.26573423786567 4.84179232910741 3.31415399490665
125401 -1.33025529142969 -11.7289811320707 24.5578289167625 -6.54119087168403 -11.2297135889978 -0.774151059321749 -10.1335805083243 3.87797169261846 4.99576278563874 -3.67370554315301 3.283000192044 -2.97936557426678 -9.41046998619899 5.77238930143849 -5.86485285752265 -0.569033409305693 -1.52426137393673 -3.85565344364937 0.978570305925728 -2.59665593221074 -10.3339409076408 -2.32571319819172 -2.24601368456624 3.23186412025812 -2.80913370337609 -15.5288458598511 5.73803504514096 -3.1065077667184 -1.42207101618229 9.9230444264513 0.899253470925405 -0.454760461332864 -0.318110638986812 -0.279888770273558 -8.38657775072982 -0.517971877214257 13.1542984212043 16.1563291802934 -5.6710881095712 -4.35295869530281 11.6898874220645 2.86886777695639 12.0386270035157 -0.600512016681584
125416 -4.33487352870497 -11.6207276433474 27.1708923246757 5.01580849176698 -19.6107052876044 -2.63273716651817 -9.95895748552391 3.6553169920649 2.48018918761012 0.592137078317907 4.13464710951341 -4.6235346088919 -10.1905132593117 -4.18988846950833 -5.69447972147975 -2.51986114458729 -6.13499441686322 0.439840595761416 1.21124180199621 -14.4677843294073 -17.9717546056957 -3.87968336385873 -2.24740215565651 0.451609463113835 -10.153218752448 -19.4749286751111 2.56994271707121 -4.62808843785246 -0.427533035114107 7.9567225013565 3.65870186391118 -1.62186282118461 1.94954340107887 6.66444621181667 -4.37328792902193 -0.268637242052192 9.6209241626845 16.6642857035534 -8.27368427077143 -2.87380893617088 9.0529959050587 1.24428398665989 2.50447385049244 -4.55733225348185
125431 -5.65663459173164 -13.8782799969889 23.1478493481245 -1.8185059757745 -15.6057716359098 -0.188513197311068 -18.2404723682277 -4.18394972192503 4.3836321265364 -7.62572816944247 -0.283699281468264 -5.3790343568968 -10.8045836823309 4.38050277706957 -6.6889905805951 -5.49942458990431 -6.53364255810153 -2.00665701576069 -6.50610634491117 -6.41066705544469 -12.7266222220208 -0.209541710526124 -0.25684633972535 -0.291059189856084 0.511924926817562 -17.4839232281042 0.614472015723167 -6.30316399573287 -2.90904657422162 8.75988729454002 2.08623250493206 -2.05709135443999 -1.19353941653428 -3.01932889500104 -3.44587504389203 -0.92266888014274 9.64318881954689 21.6746408428319 -7.87775746436846 -5.48503085357868 7.70884526492416 7.02602886839076 5.54719563378135 3.08824602738117
125446 -0.635140403006207 -8.48039611032716 24.0113426494001 4.70655102006714 -12.0573371006134 4.11808329669315 -6.77996955595953 -0.533199723568838 3.13694962945907 -4.03020917152308 -2.11865363399636 -6.09932650286137 -5.74360780538765 6.62534713793473 -6.09425364635447 -6.2550661568907 -1.29022451037073 2.01155821064195 -2.35728640702692 -7.6071692687261 -17.0981504832828 0.396755282163124 0.492656054518335 1.56734670996665 -2.2306915510546 -13.4398325140145 8.06631840635072 -8.84154032682302 -3.26864359154619 14.8958164336054 2.42534199618111 0.805650622687262 0.669022562682403 -2.32112148327238 -2.13555672014424 -1.77331706213345 5.75618931682976 19.2369814794469 -6.78622551414487 0.637921352253156 9.04106555759923 9.22365094465326 7.13022464039604 1.80764093346221
125461 -3.08042977355847 -12.651988453645 21.8396257207869 -0.115206668785037 -10.756224789644 0.932336655520174 -10.163165134381 0.126797584463438 2.28668217427003 -5.62848392151079 -0.823297798263588 -5.95181688280816 -6.32895152548774 0.800488674691813 -5.34463787794045 -3.63997585288488 -4.65357952766817 -4.31622276578874 0.0857743661916959 -11.0169600280404 -15.7270123846588 -1.06210413448511 -0.727870268202552 4.35210325662877 -7.86850238324473 -14.6627874352169 5.99926896705862 -7.53890509189764 -6.94042053249583 12.167551167713 0.540890189868545 -6.98606404272926 0.692513872290385 -4.5540099068291 -2.44438323875401 -2.32181017821818 13.7241184695839 19.1471299077826 -7.90360018303984 -5.7575739055593 8.83269008888691 3.37860172204775 3.13148888005632 -6.535126635477
125476 3.38673224478503 -12.0457644392642 26.5180409051062 3.10389568808031 -10.4910142515296 -0.330509218424364 -11.211655728783 -7.83020865910535 4.45351394313164 0.0488066658192978 1.97590005088075 -9.77405786838935 -8.91043653277067 4.62209545913946 -3.70147292101632 -5.95442444214587 -5.77298116957818 -3.25037467954022 0.645469399384695 -9.31363642480158 -12.0265176092526 -0.113139798245784 -0.4210069833131 0.864910730032904 -1.16291835017803 -14.249723235305 1.02352979584433 -6.52519384674549 -5.50389020487457 14.4228889313255 5.951359675576 2.76005451447369 0.370169798248353 -3.97837994495194 0.736300036603653 2.32988442923534 13.4877171739727 19.3856986653926 -8.41204730480011 -4.85749138669886 10.3053592470635 7.17903212669718 4.97837272029015 2.75675359673223
125491 -2.14136287494105 -5.93895649201052 20.7483444629211 2.78077514088798 -17.9405964394053 1.55424796596565 -14.2340771700264 -1.22448336886508 3.55694726091365 -2.7650899942256 4.2976472739398 -7.73858824774707 -8.78173012315644 5.20879528339815 -4.38509762603813 -1.21786761082257 -5.60098814389124 -4.25052269545911 -1.6774489460517 -7.35466030088353 -17.0136660914891 -1.30005498342296 3.87199681521236 1.60700140894538 0.147637757006671 -14.0172072757739 4.31703340958851 -11.1125983458429 -2.44216809733169 18.8262977002203 0.623479567300205 -0.444933461113703 0.695233412652818 -4.6290494501689 -7.02115546686516 2.95399294118924 5.86553896172708 21.9653455826796 -8.80266574798368 -0.0602096393504294 8.05641797261887 6.1476808933894 5.98838925600917 -1.0710165512507
125506 -1.16927970723797 -9.90913250854008 23.6357968605934 3.57620947332956 -14.3806284569741 -0.962333798594082 -9.65621744478162 -1.61947263800071 1.68655034388701 -6.39964747220813 -0.685783951134539 -5.95954086563356 -7.1232075172386 7.33079007995367 -2.95821860531443 -3.42853700373334 -7.82952672926095 -1.58956339009126 -2.53070513300671 -6.63894719425738 -15.6372818978446 -2.98962326685834 -3.7714842078157 1.11669025957108 -7.55945059921702 -15.7089840992048 -0.834738963414894 -6.07058298360534 1.2274333177108 7.6838382428853 0.14882189753952 -0.314938907403688 -2.2691187801003 -1.67528429152064 -9.07624935514369 -2.46411182702951 8.65271191425236 23.0448161504058 -11.8781746064539 -2.36397465370096 6.03871821344234 8.70968504713448 3.74245864985568 5.28943528495267
125521 2.50538928170425 -7.38944118493855 16.845717774363 3.01234421706121 -21.0098756404788 1.03370262335608 -10.7742520985306 2.12835317274726 1.95118834748928 -2.60520668199176 3.50368762768047 -3.09729115044642 -8.47189793598909 6.41882195988807 -3.52344847113176 2.44218863443021 -6.80548159879829 -5.13197021777953 -0.573390550512884 0.674069036011112 -16.0620964725702 -1.38243831227306 0.69913834032013 1.14316578408284 -4.91267346219119 -14.1748281569011 8.18898727007613 -5.25225729724006 -3.00819377478032 10.2579220893034 5.75207289827838 -6.11197037467931 -1.89837917768018 2.67096626808646 -3.10529044680504 -4.64662726457759 8.73698396037022 20.0993819145422 -3.94355240354792 1.82523781224223 10.291892712332 10.4315175050015 5.95839739165321 -4.11698786096542
125536 -3.49324538911166 -7.75443957927643 26.1436405846998 -1.20558925861468 -17.4216824723425 1.79199988309664 -11.8230349234903 2.94804942615074 3.1366514582675 -4.75229221052529 -2.28840945939002 -3.08028376772012 -10.5087978135078 2.87143148298765 -5.98949336890774 0.444285335901486 -3.67926172072146 -5.85097954775205 -4.69719469671209 -9.14598598429227 -15.8781425737227 2.12439265393557 2.63416257540455 0.732945702696977 -4.38176934410777 -14.600548677326 8.69309650785577 -5.54691477347662 -0.927344638226453 6.35464319372614 5.05166649716414 3.49764800015567 -5.00645708159877 -0.204130486175138 -6.21542484967173 -2.78939242246279 4.10664352234232 17.169149852067 -7.44002522471999 -7.44799412882078 5.58881897532431 -0.35503977239028 4.88249552560275 -5.69172253029966
125551 -6.11001523565904 -12.5923454209908 19.5747798315456 -0.581997462955943 -11.5929912254294 -2.97426276123247 -14.0289173515405 -3.01455010854387 3.3216073391118 -0.478823126954484 1.37091778367098 -7.66507196005733 -10.690393797164 7.77713522928642 -5.86210010163596 -0.874958022932171 -8.82580933940108 -3.70445906445065 -3.48463930550862 -10.1722727283602 -20.1177006815849 -1.91898577114689 -4.53493878177496 -0.39844518801717 -8.42649499404676 -18.9204244359291 5.58498060236418 -6.99035421752316 -8.88546850496368 8.97153069924316 3.41419625287556 -4.19916418439999 0.9198927788445 -3.28844145558336 -7.83432378725259 -2.17017329335465 10.6839177768095 16.3875804074106 -5.01994715645349 -2.79351955237299 5.07200940694429 5.5671175126982 2.43988743804627 1.07955736290698
125566 4.75528813009727 -8.01495800242597 24.3192926135333 3.70949841570387 -12.0713334651504 -0.129145843553259 -12.8492336849166 3.69163609387487 5.85841502558176 -1.76199084325065 5.75613954237436 -6.54022376943564 -5.72003059321406 4.25322482729234 -1.49518387433631 0.4673023723433 -4.9908227509772 0.870495297582282 2.79036805675119 -7.47459220620514 -15.2530376980481 0.967688606974058 -2.56128005332169 6.67401394862254 0.605236349794802 -16.3568928304711 4.67506232316129 -3.45069461910555 -2.14099143386599 13.1569546509732 8.62344970993244 -2.48409009068149 -0.586306538929964 1.93112098343601 -5.57811750621565 6.30465873923725 9.94068942587348 21.1236009944667 -7.45513528852983 1.92477982531637 10.0259687600664 5.04300906050419 12.2386660671153 9.50541790997724
125581 3.92806128917607 -8.16694597039309 22.2987582392956 2.27040721429721 -9.1129383484326 -3.44941026791835 -9.90297740237765 4.5486830847859 6.09611908087754 -9.0482798361891 4.42533902211072 -3.15929566828281 -7.56271524356212 6.44545114142737 0.0439034192530317 -2.71877267496206 -3.74954093990486 -2.68926803807704 0.969777819119833 -5.7981038998203 -15.2423014567749 1.23599156956191 1.39937081158427 0.127239298931787 -2.15268682120164 -17.3241824298805 6.9656414090087 -6.33422080724253 -4.35708954562332 14.8017463748297 4.91969144170363 -1.04632778017513 -4.62067342463965 6.16558086563738 -4.78239435100727 0.603358982039363 11.2542166425249 21.5096431910594 -2.25082088477407 -0.883808907124941 7.8592250870507 3.25039770226467 1.52709363504238 -0.350337321242639
125596 -1.34681731054936 -9.5857212323235 25.5126095341769 -0.367020385554329 -12.3417764937749 -7.38293792678106 -13.5637905184116 -2.70117672356635 3.82737980994437 -4.49115683511542 5.14615554922703 -3.51678075389161 -11.8593508238428 4.46912071708736 -1.48150830050727 2.26654505964365 -7.52526697040121 -1.923790304267 -2.95965876002546 -9.39891857845852 -13.7086957211538 -5.61837885778485 -5.00365078464502 -5.13015717391766 -1.13058854124045 -21.9144332072955 7.86459362258784 -5.26414751166461 -2.07942721487393 8.9381778752631 8.03801378574269 -0.743579885771854 2.21306214042054 2.14198594193248 -5.39363028282132 -1.31453741853667 5.80324010842806 18.8642328849245 -7.5651426423696 -9.44878450602381 11.3935856563907 7.16861411350925 1.93344257563293 -2.23514494066825
125611 2.37269622794228 -7.33359969707538 23.6056401250567 -4.7655717283489 -15.0176155264792 -2.30055603293379 -9.85307269820618 0.169205806294719 0.954469032346524 -0.200168379627647 2.65008992511257 1.06142639429746 -2.98572357144073 4.83722946389781 -5.56721962169771 3.97157110541303 -5.9876706501754 -3.31911768447611 -0.178256498905822 -5.85983916052328 -14.6872860624662 -1.36992472083043 -0.0220706922148738 4.14083183558116 1.7170083968901 -15.396567813365 9.23262757997066 -4.72784869342264 1.80181944092823 11.1881158146644 6.03755701967857 -8.04615744437182 -0.856838892636291 0.109349485713971 1.74292779145006 1.52361172087738 10.5359312870683 16.5864323139011 -8.08629442095192 -5.06953906093355 4.33972290592718 10.5696873778203 5.27855785798863 2.27726379967708
125626 0.869776471944486 -11.9964376725924 26.007340374698 -1.96389767867175 -11.3215579811665 5.55651947188125 -8.36280116407307 0.375833790108731 1.78561453854326 -0.705294782046283 3.24878475471505 -8.00398098926153 -2.81008129937539 4.40631832313119 -6.0130436489439 -6.28545246553282 -4.46846856111878 -4.00834544520609 -0.929042857523953 -5.58664626143668 -15.4949061289861 1.54031601869352 5.20402622738464 5.89408065001744 -2.90155958081021 -14.1295292421383 5.58024968171787 -7.94941819226896 -2.72369020440367 13.0712680632491 7.24713285243152 2.62244072151096 -0.924531848936137 4.6173805898038 -0.368595103079864 -0.394650403945736 14.1992453730231 22.9731266289431 -6.76794335393887 -4.71668325708423 6.23175303888778 10.4064106636345 10.8994697550208 -2.00651883997921
125641 -4.6525138911369 -10.3993425319322 23.6029380289357 0.416959840985191 -15.5715855318194 -3.96142109674105 -8.4312938384261 -5.75455493953895 5.06412927474705 -3.3804927340529 4.84660946170674 -4.68219782805978 -3.42763884989107 4.85149620177066 -3.97380465913255 -7.18749558469455 -4.58372268867693 1.18384544474024 -5.36988204719529 -4.18975020530308 -14.7511984277546 8.66426198870592 -7.49729775192792 4.8617905672095 -8.86927141685129 -18.648024098765 8.42534542544124 -5.05331273613423 -4.84632991966248 11.8769390659077 7.20474985477972 3.04388988874794 -0.700054736265002 -1.77393013440365 -2.95651179728126 -3.60940947178366 12.6448211182284 23.6697083132392 -7.54848568376516 -0.674414110970702 4.23338437909094 10.578077551191 11.4570226027777 0.446550932033015
125656 -2.55374469392231 -9.10262154178945 27.9016125947898 4.56865415547663 -11.5137648092766 2.18654177491858 -9.2295554737726 -0.462857439426059 9.6814190304824 -3.441449339451 3.54797977152387 -4.87377204154321 -5.44177014220553 8.28948655364393 -6.8956132042109 -0.768547687448077 -5.12943714369851 -2.93466249163627 3.00003154177717 -8.40956539405271 -10.5632992782087 1.95869311751081 1.58109852038549 2.73870822440209 -1.27759957409531 -12.9283759014312 4.2487333452648 -4.87643477791616 -4.78441716929994 16.1509673853826 11.4856592449046 -1.44255457028322 1.48046081190238 0.802659273730743 -4.39458982069672 -1.21331908764582 12.4166054674099 26.6989729846173 -6.49795340507222 -1.32627577358612 9.54147263796085 7.61053159311296 5.53078805203095 -3.95284367231638
125671 -5.95466822838941 -9.05815125458011 23.6907190359248 -2.28864651887485 -10.6358338868868 -1.0898241615291 -5.42358123123094 -4.40157319718048 4.89132192001362 -3.83712668166115 1.12312686696304 -8.46503914507024 -3.50178088340125 1.6410833714879 -5.04079184248626 -7.26899492104873 -3.44679188365056 -6.50952607818627 -2.61985476877167 -9.7468114028417 -13.5804075659066 -3.37904093168644 1.83700484286975 9.24071410131792 -4.48845261204473 -19.0443397884045 -7.60846508485231 -19.7496801958178 -8.19488010694958 9.39025683447909 0.858506942407725 -0.00568168645991074 0.361245393087549 -7.4611850900246 -3.73084831305942 0.593324055342649 11.5540834098029 22.7777187348667 -5.68917725006737 -1.97514028915912 6.78300064466178 10.8239603813464 7.28723827335931 -3.59567778524341
125686 -3.94564227412204 -13.2156512506581 27.1224887619599 -4.03205496146569 -16.1191266572637 2.23577668754645 -11.4497468536703 -4.78871374809299 0.691091293785883 -2.8277457500291 -0.0786766201597202 -1.64608336023364 -5.12289979682772 1.94358439107931 -7.50617073105538 -5.57701793682615 -6.17511620644223 -4.62070599663894 -3.9262879099222 -9.09439884464027 -17.3505807788519 -4.69922148360226 1.71677474821073 -0.122743457479224 -3.20955141519058 -21.4904559544186 -2.72789644779525 -10.5426535200089 -4.1577147067793 12.5164251790709 5.34409779761331 3.95356739116259 -0.763599439938779 -4.19387098332071 -7.86709053480838 -2.03622994992935 8.34599238736401 17.9828698123465 -5.744637467283 -2.79819176398434 3.66131728791703 1.86902713938229 2.47692406825318 0.0395603132973654
125701 -1.50959497178876 -10.6483210462191 20.4324087591493 -1.06488568798866 -15.390113897358 -3.47944980478996 -5.42861534612025 -0.595801762564413 2.76958554353905 -4.66566842278843 1.91961418104489 -5.56108988843206 -11.8198599194001 2.83284100062726 -5.30347015946839 -2.39636087965223 -9.15263246020263 -3.54385795198082 -6.35048557453018 -6.08418398897977 -17.924667474018 1.60326848463464 1.91236646908311 -1.88251370958265 -2.82623129989837 -17.1077062513313 5.88063137768402 -6.95546095710405 -13.3510260298083 11.9122550335646 -1.94232487136086 -5.55405383226348 -0.353892170725561 -4.48898783901657 -5.48869819337283 4.51030641528507 8.95146370152359 19.5995192956562 -10.3432957011159 -6.85242908795357 10.3157517962637 8.11772092624782 7.0438765721195 0.986818684562203
125716 2.85959637864139 -10.2181852411732 26.7035807654117 -1.27592156763047 -10.5027608018365 -3.79794004604634 -13.6143226469485 1.65363308885778 2.87298434261408 -8.19119547791564 3.39646981655175 -1.25592354636219 -8.06290375211965 4.2480231040148 -1.08694571805206 -1.14117885629246 -6.78294171573305 0.506194741169393 0.864955647443628 -10.2371469645523 -17.6470447723462 -0.167352925582033 -5.39343917033585 3.53425013633949 -7.81757938765518 -19.1672081940171 6.94731839472678 -8.77822241914403 -4.31163255620872 9.31578497192424 4.06529808775177 4.8500100966805 -1.19790728276779 2.45351009195122 3.44255360648576 -2.91319922033381 9.29175659634107 20.4124610261952 -11.6082313587779 -6.16181580886875 8.42327413581314 9.78698793670405 2.52428454819832 4.68040758561696
125731 0.840434085827918 -11.803916277195 19.7411186731244 0.76505197442429 -17.086764406647 -2.13411759091456 -7.9691841960689 3.76580358226734 -2.68144532466935 -0.168608117504094 1.99945628737806 -3.16491315124724 -5.78137525878844 2.74017225830405 -7.34300138975958 0.536044833165716 -8.00960284112173 -2.07278119258002 1.22541566508135 -6.02307439923186 -13.3771955817203 -1.71930140245042 1.66936199700898 1.28271608926978 -5.41907725724196 -19.6357735874138 5.14832317991827 -3.93704981360198 -5.42669872413702 15.7509017235682 1.80504486790412 0.242499365758291 -3.28238426033728 1.90565588829335 -7.79366378883869 -1.11585719407096 7.69185573263538 19.4421828624643 -9.2041378114585 -2.4258092005716 7.97025200669367 6.31266741703686 7.65476515000681 3.19541616705049
125746 2.19366853878246 -8.32918597336653 24.3806167923864 2.72882584139389 -12.855600852496 2.47970606608293 -9.87287370570369 1.55441609270805 0.70709677514154 -3.65754892976329 0.788769256804481 -5.46522009282117 -2.51696325609394 1.46674642157498 -2.42240974645104 -6.43152932307866 -3.96773770552172 -6.71727149121308 -1.9025513330093 -8.13433456593976 -15.6478894621285 -1.23639099206713 -3.70083602205056 -1.41460354507686 -5.35212073188687 -20.0714346375073 1.62710750824366 -5.58471197992928 -5.99585469330493 13.6925827000666 1.94861669703944 -2.7885100173117 -3.03820816109157 3.50041151244518 -4.98442061096648 -2.37673175441399 7.11594736583282 18.6798562409638 -11.5139204089573 -2.44522304056194 8.06525329156599 4.93935116523766 5.71658999019981 2.92821975205122
125761 -1.26112571408697 -12.200246853637 25.8850662604239 -0.889708490263136 -11.7192917035117 1.51731653389693 -9.74701686813388 0.723293291626087 7.0409846488605 -1.27072707284482 0.666885000877902 3.18575632568082 -5.12278619364379 2.59284189551479 -2.74743589527535 -0.134644779073832 -4.34472737402769 4.43338973091009 -1.89264378408411 -13.6662691287116 -16.4990636078828 -1.64037188571447 -1.8520553850618 6.05987174527306 -3.05131931031582 -17.3461269450131 4.29125492501751 -4.19322608554916 -1.91729749390776 13.4353468509528 5.83078966323066 -1.98145156968152 -1.85831357990396 6.51859002457572 -5.8754708096375 -6.64940318992415 9.26413695030121 21.2604964753224 -7.43996279159312 5.87985842050683 9.64078338761772 9.10633856932596 5.18917054428304 -0.495683815103274
125776 -8.28072468273471 -8.48055262174399 24.7789770686771 4.86322772855696 -9.5469852089827 1.18556982386119 -12.5294316739373 6.23425193178309 7.42717734830484 1.24822745765053 5.46037077542483 3.22949362249132 0.496520353820761 10.8124280239282 -2.80280842180017 6.29069415742284 -0.967675398161921 0.0820077618258781 0.656284296475153 -3.7838129491041 -14.5424207694466 -1.72037312290246 -1.83560430361295 -0.60605721183595 -3.53320236554938 -16.2471589233269 11.1268850762224 1.79870225302102 5.55376977764952 13.8993153024297 -0.168035159902574 4.72452043041329 4.4758880551658 14.6143827879163 -0.891578123421956 1.07561354074244 8.35236282869398 13.4371849585847 -8.26329697545845 0.308933805109594 6.53288819140991 7.55055123710129 7.35418411928807 4.92795155338412
125791 -1.42985005082378 -9.74717517245499 22.9095718144744 1.86095565129117 -16.4973392841151 0.616497927225953 -11.2547209456799 4.16395197453246 6.41352530794763 -3.07262676139781 4.49116671406049 2.73683164434755 -6.80486748079531 5.18471266743689 -3.43816485779001 5.71476204854133 0.0912414852898422 -3.55169566357554 -0.662116498244241 -11.0013458197067 -14.2201398050597 -0.656680975754042 -0.612686265025975 5.72249370594181 -6.69142717872509 -14.6553681778138 8.49228855631687 -0.907119122187935 1.10225392494093 12.812353177816 3.35776356906032 0.0892483478146634 0.747950622368062 9.57583973533312 -4.68318426187666 -0.878464892822591 7.28575881130041 19.3332334788688 -7.95968321421258 -5.37759188387351 12.2695616391613 7.73223639521945 7.65736532257726 2.39147421685871
125806 3.13787156956626 -9.53176400549584 27.6885018726325 1.21522844801536 -12.5455663021698 -1.49874058055357 -7.44875230386116 13.0328114158784 3.05625503596048 -3.16026131996953 2.42684590430193 2.44351200777064 -9.73189546963387 8.0632918056442 -7.45565758346391 4.5988534380258 -2.84914345702283 1.36760535884857 1.10794884795717 -5.19215254187163 -17.9263013238728 1.15777036356353 -4.62988195900848 4.05541502405346 -3.35517058325181 -17.3866778584915 12.275962430256 2.51727249784869 10.0607816854968 17.6083279342372 3.52131034807766 -4.22084521085411 -1.147481549068 13.6041316118167 -2.30673362896493 0.592764359741176 9.20670833663004 22.2979641593493 -5.60465700127862 -5.35561651202597 4.45097619621987 5.55406491976051 7.8609685581602 2.36558341969194
125821 -0.504814355091914 -7.11219987199387 24.3900096357001 1.17253782988994 -13.0511258552279 0.33920955421415 -15.6792598256025 15.5395874642149 -0.380132080923108 -5.78834120838552 1.88953824752653 9.56035282136731 -3.83846082177666 1.72710617343822 -5.41991651308225 9.90875229969348 -2.95269340608221 -1.11400529672801 0.00354723350253305 -5.84752146406198 -12.7724304965941 -1.81662194935481 -3.38734470255139 3.7623987813235 -6.22232642887906 -17.4816817625158 16.0880709678752 4.01359619876459 5.56913002016611 17.443691207581 2.57370344376132 0.269984820520152 1.81109089965439 12.2935913397872 -3.62945045999165 -0.994122606008405 9.15579628724156 18.1499407324593 -9.78082588166633 -0.0650724920469949 8.82401200719375 11.0393946703324 5.65106681118611 1.33917026557551
125836 -2.67322654594268 -5.94630244411804 25.308760623297 -2.14822888054098 -15.5468431213852 -0.771939211422477 -10.4119860355422 3.78342074460749 5.86908945794649 -4.88592062441598 0.640815595785827 5.92764368558773 -5.57460201206612 4.46665167857001 -8.3782891616282 6.72438737448236 -0.507955885620643 -4.20081513695802 -3.21670059008238 -8.78368369647639 -17.7469008345044 -2.18906033882497 1.53728280122722 5.03478763956925 -4.96425632633147 -20.1897623118523 18.1188586452515 7.42417026747924 7.66349507984414 14.7405689882257 1.47108546617108 -3.94088278257109 1.96076735067002 15.2996430474317 -2.33237508218504 -0.939438078000757 5.42063858850013 18.5737545223892 -8.36009465824356 -5.01433880754287 9.56316100279835 -2.15031203743291 11.2426523468968 0.162430788772975
125851 -0.468232164588389 -5.41340226061088 24.9186882232339 2.57193690011027 -12.2152340845031 0.379198037883003 -9.46009714782467 10.9064300165713 4.62963067711475 3.95922108357208 6.04943253908233 3.55312134921827 -4.28015740677686 7.24256739887646 -4.89504662602568 9.10385707026932 -4.36351947440989 -6.44666596798197 -2.59042393026768 -8.80406942057096 -11.1638175457633 0.962751139366716 -2.31881012027417 3.10296864488961 -6.20070523816972 -14.6095218188829 15.3977888170503 1.05509522903824 6.20435356120684 14.7684199543997 4.37542551292686 1.21584720233577 -0.0757687524610233 11.4571166277214 -5.86174505765133 4.64754257379231 13.1347982128474 20.4835558113914 -8.42106799517446 -4.41013471588564 6.68404409003767 9.7509845773269 9.44666978067516 4.62967187278823
125866 0.666597054192093 -11.4374348913113 27.4722022295324 -0.0607999600727738 -10.758772569492 -4.83248570834634 -12.953897178976 6.81857805684283 -0.217844115399701 -4.85263115088608 5.76207386603722 -1.18174076387906 -5.61052597034579 2.15972318298641 -7.31846094758897 -0.130382785145759 -1.4027914088262 -5.12649156716635 -5.44107660467262 -5.16319572769067 -15.3356550598945 3.83389266725149 -0.68985159963281 -6.89222058390005 -3.72103113283199 -18.0659191503092 12.197992784625 0.696269606877948 4.06682937992049 10.5488015345506 8.04264322923422 -1.70799068341631 4.54033005725052 6.62376159512085 0.131627312533396 -1.67405509623701 13.2320924712225 26.2992162740793 -5.18663080136592 -1.11340145079726 10.4961073797614 9.34798109512002 8.08224611992519 1.54452936045745
125881 -3.66685211620126 -14.3886653586848 28.0932500854166 8.00075188936337 -13.490281379104 -3.39999000197554 -10.1711401149252 11.4497017972237 -2.79823702231969 -7.7023258463846 3.73766980098917 6.20385518371945 -6.94753720362025 0.0140940397663063 -4.20694787090813 4.1715005985816 -3.48102693491383 -4.25902241456588 2.16648594902349 -18.6976333616659 -14.8779531252965 -3.25933405637674 -4.24461460893089 -1.21602770983325 -6.20546783465759 -13.15750107041 12.8856459626074 0.0936197609623153 3.42579711863332 10.4724456047214 0.657376125747877 -0.821031034058628 -5.88871700260257 6.54836430613846 -7.40207302814754 -0.931433210991556 7.73464126380089 19.6901472066943 -13.3665047513829 -2.07562707305048 10.3450258191891 2.00828322303807 8.52594537164225 -5.03121002491433
125896 2.26379460681019 -12.4719682428296 21.901075656449 7.04758218876606 -17.603720932093 -0.670912717075377 -13.1194541454227 3.65223166271743 3.37542013877986 -8.96943843549828 7.17922614565623 1.95277642487001 -8.81311807843891 4.16243184651799 -7.47209957463731 0.153637579935423 -2.93000889380625 -4.12745543484522 -4.28538696911819 -7.37692452077204 -13.5422696227412 -5.20318837646866 -2.82686589436134 -0.040700979276457 -6.05328612771731 -19.4479958187443 3.87550159269468 -4.81917757742679 -5.27987499194641 15.5491867351437 3.9295323871069 0.773837181406302 -0.607206963622143 0.841049023617126 -8.58694307317912 -2.72700750480589 9.76118931722331 19.4745072662006 -7.02172146761651 -3.21271742809478 8.11106194161091 5.81114272255049 1.5817669522976 0.62577862717979
125911 -0.596272869929629 -12.6229096520825 24.1942220031511 0.691074283077109 -16.6584168222344 -1.74557512652437 -10.0921663952044 -0.942389707956151 3.27425743481417 -8.21034943766951 6.06033116620967 -2.85476787273271 -7.41611714156412 9.39885819136848 -5.31079960744943 -1.34557770226672 -9.56878345264223 -3.0591384034643 -1.17583035110628 -11.0456370517898 -19.1551548167404 -5.00999942534829 2.21403334147458 0.268727482140356 -5.83975815901183 -18.8639636519909 1.19148172567697 -8.04918497375356 -8.6000292006015 12.3933965549722 -1.99849343182182 -1.58502196963126 0.963531172982026 -2.88603820128254 -3.84123752952328 -1.683815161175 11.2604689808046 24.8798179350965 2.3612784112843 -0.608719450535577 8.34853440094899 11.8464535640172 7.27495213398587 0.0423014774780514
125926 -2.93766088072762 -7.56383441506437 25.8417730118933 -0.139910762011086 -20.0000516660517 3.15324522569387 -7.13951887639232 2.13652432503263 -5.37074512406173 -2.23157525044456 3.77661660038728 -12.9210554404453 -8.98692061860756 3.68721739274967 -5.37222764046944 -2.89596192564971 -12.318750964325 -7.03203455754699 -0.676293157585622 -9.15113976241865 -13.9589276118071 0.299317218370249 -4.36292018153411 1.05475181181205 -1.29734315933716 -18.4184758987546 0.863034527405635 -11.9931380430202 -2.93013077567413 7.40140037726588 3.51119307662732 3.1010198561183 0.020677640825866 1.93335019631501 -4.53789311216544 -5.95842448944006 8.99248841952332 17.9776732313868 -7.68341012003658 -5.13768028800187 7.03610110749702 6.62715025189088 12.3581169935834 1.88863238250964
125941 3.58215092052823 -7.40004014110905 26.6802821575067 1.61403588988588 -14.5299087617422 3.31776174746122 -10.2880314552198 6.07728490776902 7.97142136797853 2.5542886882685 6.52425461702762 -10.8029086385544 -5.06121031427264 12.830782837189 -2.94606507984486 -0.15591566653908 -5.94334321614159 0.362817411032522 -3.88323950565969 -4.27827499899512 -10.58561187261 -1.25355832264146 2.6408552538086 5.14544469147867 -1.231985221518 -11.6351155470612 5.72479792299432 -7.81577829491074 -5.03405396460706 17.1525822603941 7.47282950212327 -0.777862407976242 5.39902218359213 -2.1364944342628 -4.10934376802357 5.15269128737187 11.1171417550894 23.5893515773472 -6.23937402770002 -0.0369196694484985 9.3716160908685 7.06919639539051 10.8798675048023 5.88627470255759
125956 5.90198659851866 -2.45972400232238 31.1524606277944 3.55792632443544 -10.2742544596472 0.768611580598627 -6.24586502305497 3.84489333933005 2.00573054813996 -5.04025096561581 4.49210966206 -2.87981449661806 -4.89694598439318 9.84970920488 -0.939892801227281 2.40577702080894 -0.928152708226532 5.22268831616491 -2.00151457274511 -4.41469376906146 -11.955712100089 -0.948813042195098 4.16725189170831 2.00171242772054 -0.980145647559979 -17.9879987150743 12.7768375597317 -6.31041376107084 -0.88744251724292 19.3838801924296 7.53331138303346 -0.267960948634635 0.513570810854207 1.93942664823271 2.90913244560351 2.39456457235438 12.8881437998261 26.1761429207921 -8.19308880731551 -2.16848539102387 11.0783888834999 9.76883087943523 10.852845358668 2.77511831917952
125971 1.74251742775011 -9.35854655967798 22.4122838720621 6.46888695401598 -9.73662913696644 5.49888954981807 -6.63893253156114 1.80762819253091 9.4853852882504 -0.997667825156747 7.83753818476515 2.85525927269991 -3.80295405179281 9.1357450946715 -2.02275786759618 3.76276347548082 -2.50714101946847 -1.68750509643483 2.86538907447325 -5.22011147563091 -15.1614468006472 4.54269387414871 -0.272719527964157 2.79626878245387 2.63551805523622 -17.3122690462779 6.58578849584251 -2.86239735295352 0.401559355074136 19.2899400910211 5.65706179493157 2.64906780182111 6.82259036637351 2.33961878120308 -3.04984480416128 3.83722014046028 10.4407511085089 23.5256563058842 -6.69804907032436 -2.81188572915197 5.02152684335153 7.20157405920172 8.07124314676182 1.78696887071114
125986 -8.11826662387046 -10.1173773447766 27.1831476692195 5.73602507525902 -16.8846940865308 4.32518592690959 -11.5570204346295 6.17668185106741 6.22491278282909 0.561833267666386 0.734860069225277 5.11061981324924 -4.38356096027938 7.15194683245763 -0.977943963834219 3.44181578908713 -4.42850626085291 -0.586134579892832 0.730784107022065 -10.6028436353081 -12.6715626346872 -5.87060169463382 -2.03808692755286 2.05738227463921 0.469537753686421 -9.9543743684441 10.1915250007309 -0.879326247156936 6.91174527311465 22.0015728602752 2.93146042249699 -2.31453614933963 -0.777110836936418 4.33402026102494 -2.39960564387801 6.96720922512545 8.56275992904732 21.8349698347298 -4.7660824683372 -2.10411552558748 5.56715861701904 6.30329749977778 9.79852672336859 -0.701683600519523
126001 1.35103545618428 -7.83086740815321 23.3289398620992 7.54194163447042 -9.59785687890827 0.49361684379305 -8.23362043185054 9.30979589169512 4.78433372914705 -4.7990564586813 5.51086195349804 0.200349571533937 -2.98490233615581 1.47434648730511 -1.27877524835008 0.904706476784576 -2.8946957184365 2.1393209626946 -2.13052574935756 -5.02600278189252 -13.9285400299158 3.14962975314982 -0.310851338662213 -0.0632361141215965 -4.81374975507845 -12.1504647745635 10.5117321647371 -4.36296286046323 1.39833564795888 14.7611052881038 6.73122867428835 2.59681959999028 -1.28277850478748 3.02374454056456 -2.62554916284943 -0.000804408158490477 11.0808659443245 18.3787955543524 -1.68671519720655 -1.08394218732593 13.7027620273231 6.13090492136824 13.5303103788217 -1.57419777024172
126016 4.10712439364642 -11.4004519801286 28.2230148943883 1.28509811245692 -16.2723587210626 3.88311142257769 -7.01778514364784 8.89565550811997 5.5617291115605 -5.65888233800394 7.28774169186853 3.31254478769113 -1.64640594604864 6.13155709592189 1.32059689074931 1.33926246495108 -4.75999609610033 1.94395726650522 -5.72673348569388 -3.12091410570492 -12.8952159291207 -2.4965772661032 0.645364017016786 0.681190526385265 -7.91255566601984 -15.3556256324619 12.8493701376535 0.70380302068366 5.05996602544689 17.1263987314858 6.12037087822375 4.31420416671015 -3.01039892283131 12.2984351051646 -4.42882731704318 -0.118645778517417 12.6640988846047 22.4609859363065 -9.43272723071695 -0.689287993625448 8.73502098140005 5.37307171398395 5.8804562988603 0.61108841851987
126031 -5.42763770649913 -14.494366703083 26.2661881643293 0.763197197233806 -12.1472156813948 -1.21092174890425 -8.40325544302548 0.372212631027538 5.5513092762788 -5.02705688708431 2.811788681665 -2.87895142602323 -4.85648607036386 0.496914013285314 -11.1165700316237 2.67623027930595 -8.80198689346124 -2.30343049425045 -4.89544566132391 -10.6332593310799 -16.1309619971619 0.689039089730881 -2.56470327404419 3.13131260959024 -7.14156316533393 -17.3279120791836 7.02978462876756 1.32243028528546 -0.283179932982714 11.0624811138625 3.76799675937693 0.172112476425712 -0.540182169065577 2.07935675177484 -8.76404735895535 -4.02930461733771 6.72805034349925 18.1327640009599 -5.51392549281745 -5.10353945846838 7.7366323389546 6.26769740255048 9.25984974790338 -2.45268164527159
126046 5.10762804804111 -8.31578396137094 24.0267815362208 2.93768658035861 -10.8900821799731 -0.356652411015034 -8.86171078803822 3.39273102188213 8.07508481585152 4.92532955601745 6.59128684790888 -3.72546132779437 -5.47231709331522 9.63719139719245 -7.91738085185785 -2.25972222486859 -4.30015826271427 1.9815603517766 1.17868306655088 -11.2921242847506 -13.1200525190485 0.265774219051715 -1.47784180098021 6.87954653254719 -0.18214500162549 -14.4023200647934 4.0278997480408 -7.74998139831983 0.519243574154332 12.7980349518953 5.88082412726505 0.753212719741757 2.31279477484869 5.36008816346977 -3.3916509242213 5.43948935403331 9.5479160911546 22.027046100677 -2.44208220047939 0.848930562367759 10.5692302991651 9.33726354482095 6.83169200664539 0.573278934410612
126061 -0.756513174089849 -9.90388514135507 25.938733453056 -0.7892056686909 -13.7781886968679 0.390123901938776 -9.96882961325758 6.01190969123427 3.56622754827067 0.313747094691979 3.5816999669306 4.97702367302983 -9.00573877965071 5.22477737704733 -7.30183783055197 2.44937492892201 -8.22798956705109 -3.79638273594619 -3.70358949679329 -7.34108797200073 -17.3715859165026 -2.98708986966176 3.0757106275542 4.98670084715601 -2.26071679192208 -20.8099569010197 9.90279828925889 -1.35621617938219 6.41023229131493 9.60815592029305 4.88873150110666 -3.23495536726145 -3.16019932202263 13.0902996746891 -2.83123883878316 -1.99098582637655 4.59697280592234 21.5983907733239 -9.30633932571291 -2.45213650573998 3.85887156855111 12.8453289213707 8.0317757430608 1.84142252689105
126076 0.169553433895306 -8.8094008735303 26.8909146318269 -0.216723086927517 -16.3569958571861 -0.519010016462296 -10.1989246969866 6.53168582989192 6.53200505737027 -2.37958348464769 1.17431768954518 -2.10839122989232 -1.33401112830478 3.91314466263057 -4.30836714040714 2.97868940726566 1.7013518966262 -2.31140755053951 -4.80995167777333 -5.60921164399873 -15.4505153254133 1.99078238934051 -1.18749296038795 -1.7183653368211 -6.7608823070247 -16.1598579660603 9.2738791981005 0.29212395921882 6.50842836969768 15.1506470789144 5.20163622402954 1.50019340134203 2.22426816744198 4.37722915736725 -1.40172594775559 0.408509620752178 9.27332479921957 22.0670389252825 -4.83555159176592 -4.25972283000256 5.73498524708961 10.3285445509008 9.32049416844124 3.14375867507168
126091 -2.82883821860605 -10.9566928089473 25.0961344069666 6.24483572893317 -12.8259202630044 0.186123789265719 -10.1795229738964 8.35318740889397 0.847598971783657 -5.97227670942417 1.92711751454856 8.59932338403184 -1.76290464010531 9.97689791053224 -6.40343322175443 4.07025539609867 -1.43792503939878 3.98764704888942 0.328780804710557 -8.83807295805785 -13.1071092948382 -0.818028127644222 -1.03910367236181 1.61963453978478 -5.21024054266131 -17.6755879857322 15.6583056776999 -0.0973830675807017 8.20348690158183 11.5156835842648 0.826687299826278 4.21080891485258 -3.77485380453688 3.47921882162165 -5.80477766607345 2.41329381184209 13.2300894729426 20.3262970244512 -5.50365003831865 -0.897339013506343 12.0985549772403 3.90048914649013 8.62014565904037 0.85195174571012
126106 -2.7465719480271 -9.98194645254048 22.9685699902914 -1.31694791843549 -11.4474755512248 -4.80707641562783 -9.41381350143361 9.73300243336599 -0.43471598866417 -4.98763057730001 1.28001995900046 6.5934592946356 -9.89287517900272 7.06845901794418 -8.47906471007671 8.52791257660875 -2.55616928520913 -7.08166567706465 -3.74042917669617 -11.5272163519751 -19.4854087062541 -5.5730365571205 -3.52520392100217 -5.46217380335241 -7.66037901658933 -17.7693628182556 9.69799640615768 4.75990896380344 10.7921038588355 10.459025737682 4.133387684618 -0.829138064002347 -5.923035534791 13.1921875069873 -4.52681967814465 -3.04402803913972 3.78738729685858 14.7474329706801 -13.9265973987903 -5.70402675494607 9.84218464899003 -1.24466715786408 5.97554592596052 -6.85007785451315
126121 3.96714599660335 -10.5048407391836 23.7598259885596 3.16551521868201 -12.4948152845735 -4.63582436273925 -12.3151812759451 7.93595556884378 4.50093107988008 -3.84630353940732 6.73074295699027 2.97990664080981 -6.49747998825169 7.59646806411189 -1.92756462787149 2.70572090086184 -6.30482220274969 -2.87497889769317 1.67911711762528 -10.00755404817 -14.1576589228419 -5.11159117037957 -3.51049004345274 0.980466983038121 -4.41430673450949 -16.419269747893 12.8942411256921 1.62080879123196 3.0909405936196 18.0830669188071 6.00187792249228 0.365240887573856 0.963858568617537 4.7208423294839 -5.38586119464683 -0.443899804929338 13.5963865047443 23.7443826942231 -2.06868178810436 -1.32640671995613 13.5718478848701 7.17936382299718 5.83573818931699 4.11996826669396
126136 -1.57361191763051 -8.54500536348921 24.0361728956263 2.19324284380435 -14.0998094626927 -0.200888153344989 -10.6892502467621 6.34581546773858 1.31496333991038 -7.64402438070765 4.14983928730716 -6.94835625252599 -11.2041220813198 4.66152224079478 -9.33505431532352 1.28609285951625 -0.639525685277205 -0.539958689981313 -2.82610270494455 -6.87288237151085 -18.4748551887573 2.72802427631644 -3.99591705769957 6.32650190865931 -6.21796148020453 -18.4661021057972 2.80707216972876 -6.97253698722696 -5.92243467815544 16.1710119669506 2.95449893214995 -2.32431870230373 2.73889811608227 2.78512564420178 -3.44310395034227 0.158886041308321 6.35064984867984 21.3196191840988 -7.98681916544814 -0.780024490144479 12.9661089114778 11.0701349444363 10.9921902275711 0.529536565948457
126151 -3.21817706758029 -5.93820898900993 25.8940885898706 5.0902518446881 -9.62684881446387 -2.74573476989692 -11.7063218774388 -0.305392118783061 -0.563678086545594 -2.69670577710478 6.5374472957327 -2.3892274944554 -8.08465549433403 4.48975568162178 -1.68185712436912 -0.536079725285136 -0.150407159317949 5.61668589982447 -0.465860808789284 -7.9871856276642 -11.271976815094 0.862735722859838 -0.536431018128513 0.774502008266573 -5.26501179074012 -15.0154132221496 4.33356997503901 -3.44064355869 1.06732418084271 18.7925131434203 3.43646798498096 0.0590366555984698 0.120787678344189 -0.583707542464645 0.452551883643328 2.92792504384738 7.82904314470473 25.6323756879443 -8.81803967960364 2.42860071913765 11.5750513169033 8.79838538301844 9.16224587325217 0.810983384647566
126166 -4.00054916539541 -6.2533901275198 23.6932482300718 2.52512810725359 -12.4827214611418 -4.85974580867355 -10.1456426777547 -0.0488135386219516 3.77686312442054 -5.40163145236076 0.171727860102753 -9.0425726435906 -7.04913135747882 -0.832954464761863 -7.73987622268382 -2.27441598682565 -6.28036740653627 -3.05093216714758 -6.8920747877554 -8.10337454161367 -15.4092969081458 -6.39297398968331 -1.13050390881618 1.6358287553975 2.73487812157678 -22.950594234937 10.5558037425149 -9.28771057102879 -3.88093538764758 14.8798029226862 8.97370544759583 -1.63458557873739 -1.85397710639998 -2.33269030160135 -5.07570930408861 -1.68214087607053 6.91689437092092 20.8052798762133 -5.9075721402704 -3.02247965865854 4.8618905180929 9.04086564963013 3.02247394994889 -0.0972091927328307
126181 1.47185566228318 -5.2679099585333 29.3221524779549 1.91121643937893 -16.0067085621356 -0.10095157994726 -10.4458370848268 6.58928813772245 4.90545992822654 -5.10329097393097 1.30383558036383 -2.51629753045098 -5.30384107439301 1.63911527772786 -6.46945630006514 3.31803072130525 -7.34942404782089 -0.870709187177859 -4.75119800039775 -8.99442032467479 -10.3998767356648 -3.80737655606238 -3.6100434538241 0.0828162821818799 -7.15265330848941 -16.2197796752886 4.77083831370429 -9.11026269482394 -3.40640705444386 15.484974765319 0.881110786434876 -0.240869382026783 3.94476065536432 2.85874726303715 -9.32178660484138 -5.94556004790045 7.16872981220419 19.7078129785549 -10.858907872658 -3.367356857658 0.498750293910978 6.93615810622693 3.31154056587508 0.0157074141617256
126196 1.28528134175364 -10.71206371496 23.2101283608035 2.61164134351481 -14.2607692350456 -3.40673433752392 -8.43232032909351 5.10548899718411 5.56953782544658 -0.615574519661305 4.37352145056664 -8.41107398404234 -12.222143509585 5.69479469520585 -4.09891249815741 -3.81979526189496 -1.66956541330692 -12.5494434187123 -2.86037839979439 -8.53765036545079 -16.7570727990426 -7.66131654968956 -1.07736921540644 -2.88401148364457 -7.20895724392548 -20.330713470959 -2.27657878209966 -8.56648006915077 -1.77724206963295 12.2663199055715 1.78657295848971 -0.770621370856613 0.668350038494751 -2.69975985051541 -6.37612813551933 0.403644684494852 10.3875841779217 17.8390621056871 -8.04051170426531 -0.840183749489619 9.44275849919564 8.84671366635519 5.19022961041742 0.982220148700821
126211 2.14548834333391 -9.15711954072713 28.8368671730101 3.69546576697671 -11.5501146586649 -1.16146371624941 -7.85527247971291 0.411830993521936 1.15545664115533 -4.39395588119956 0.219015832634265 -1.97268483703195 -3.63556046623067 4.19392902680691 -3.50038375237208 1.16332244529094 -2.34366934356914 0.988043398654264 -4.86027808956363 -6.49164899265984 -17.5067660436275 -2.6981605406515 -1.09713152440629 2.55786060585464 -8.07052533967395 -18.3737238341061 9.50882146681771 -6.30451669826375 0.0932873116428357 12.3258237126364 3.14249905725788 -0.844539462961311 0.805326238437735 2.13857612606414 -1.83804032664731 -1.79881813721114 6.32883530872927 21.1059055553653 -7.56502521279511 -4.52804820787249 6.27852883229294 4.37353405014185 8.66764572099134 -2.1114641691173
126226 -1.37999227893624 -12.9963110608776 25.4149534498813 -2.53968917336777 -12.8582106023961 -1.0017888454612 -8.03612448423365 2.3807751406902 0.38106178715125 0.282794633952537 3.36666020545801 0.299878609690361 -7.40715741243473 9.29406806544134 -4.0130765444163 1.26794742010766 -0.396590801825367 -6.19349857033386 -1.99420574009558 -7.51156911423152 -13.2060874752088 2.28122096001243 1.51908872845718 1.54642204679126 -0.807232434365844 -17.4197493106432 7.77858878456575 -5.87223164933159 -0.186962387821111 15.7760877609236 13.4227400009688 -1.31067400660669 -0.984223857392945 3.21071809516652 -4.24664410489757 1.27560681882414 9.89833795323676 21.9519621373042 -7.06413751129223 1.66952879937894 6.25630371475251 10.2311883908895 7.51899373753712 6.34867062507964
126241 4.31389393160763 -7.10754400230501 24.7797504019728 1.5789256529049 -8.0939740776404 2.74707356544831 -10.6936121072997 0.397852839242947 8.8792635315611 -2.20782997427797 2.55304244589134 -10.2830205014352 -1.31543562826741 9.53788813390672 -0.922864099713441 -2.46308933517099 -2.69321716985955 0.753371047423513 -0.127430816089961 -6.64336886721064 -11.0736130831228 3.49227148825398 2.49196923017298 -1.96398898968661 5.58335448728307 -15.1768467450703 0.673556266213578 -2.11983846244649 -1.00136777066577 11.6338465315057 9.33780516049208 1.96499937227809 3.0334559781544 -4.06741717114645 0.207663493220966 3.00016545199141 8.16918728231601 23.7990205209441 -7.74342159350751 1.20413079984994 9.73474782247589 6.94134383238756 12.650942689709 7.45359457822521
126256 -0.943928265619025 -5.83944862551682 23.7183394103075 2.72749480847924 -9.48802428503774 5.70182308155654 -18.0608724659459 5.20438984380759 5.75235800104705 1.03650478906944 2.31026975822136 -1.43792287289981 -4.08197130190732 9.73531620964867 0.40959113930471 5.92743346715212 -9.41682047057239 1.15599717375155 2.12893872005564 -7.23032854850571 -12.1994169958132 -1.81019174034034 -0.538836386453877 1.02611923669554 -2.33475769414856 -18.254131882922 4.04325637185057 -3.64218857964349 0.203715821631687 12.2507500736279 4.65627214246517 -0.707890868473824 6.64235489103307 3.33089941151323 -7.84872913979251 5.13812855438035 12.9051077321296 23.6172586399288 -4.31173327753789 -0.471326945741856 12.0595551828431 6.3432184601653 5.91212266315624 5.75581786463436
126271 1.08134066921651 -11.8905522191428 26.396689671404 0.0833531893582913 -11.0372633131372 -3.19792228031162 -11.4428350256109 -2.56424300148358 -1.95205406813319 -5.76647674417465 0.208290526482081 -7.66294844667726 -8.85102619122516 5.23618448788932 -4.87061764121569 -1.17903234297402 -5.07525186698628 -6.11005884291007 -4.81656081068586 -8.60511261050069 -17.7507756387458 -0.304915942131049 -0.452967993574253 2.45508599126307 -1.9882722434231 -18.1870000642932 0.36030823946765 -8.04720713639637 -1.16380388133978 12.6656737953813 1.99104004561966 -1.11313309126564 2.50091359581631 6.82151896241852 -3.47080697085774 2.25782374155851 10.2952203424119 25.6540275291837 -5.64681545431165 -0.25867985841435 8.27274940503861 11.2825050959194 9.33979213138469 2.65898308465022
126286 -2.92878223832171 -7.00844437635009 21.5627200311126 3.80599729679782 -13.3530699982642 4.91539544001583 -6.18298845399363 2.58187928590202 1.63534147946308 -2.21370851662895 2.82837534375799 3.00181446973687 -6.35220927236182 9.6299552264704 -3.96344358643887 2.35131450194714 -2.34724765271009 2.51689226524544 7.45122599481443 -5.80158595251076 -13.7935713498912 0.940492433652032 0.0747471860139645 3.108502821977 -1.47921222805996 -13.0640916614567 7.47968278196553 -2.60068733439316 1.61680787683729 16.7773412968431 5.46896738345746 -1.10645386516756 2.95727249911371 1.16513818150185 -7.52648086850212 3.61507415216713 8.3430808227769 24.1914124654289 -6.8499018908435 0.852235406021678 5.3500044394553 9.25803838622652 12.4508731804646 3.17073708619605
126301 -3.93071404111764 -9.02341324406972 24.000657094528 -1.24444668490142 -17.9858233314968 2.86944229913675 -12.3309075517052 7.17657347223921 0.313323558449964 -5.76535376554477 2.03203270702404 0.378603526401331 -7.33274632095841 8.43964597494031 -12.1831117977127 2.88678487826511 -2.29083928136171 -3.53761501841956 -1.19512098331441 -17.3374119768095 -15.007467456393 -4.58616095113888 -1.15006777289119 1.8234393197488 -10.0384044697785 -16.8756603374292 11.1820470099189 -4.48091067872759 3.03813073248962 14.5499990226928 5.30538946722834 -1.15909646049862 0.952728343023721 1.49218475501692 -6.08715157353592 -2.05427388712658 8.74036736492366 17.4993528788184 -9.40663389049186 -4.14605373696778 4.91126708229732 5.01575119926048 6.51010474996421 -2.42206886911895
126316 -3.90845691196623 -6.49583612152733 25.5377041456293 -0.616643072579109 -12.1293348198193 -6.63872036190294 -12.2089743019658 1.70049806911667 10.3003290612234 -1.92459446554887 2.08559541334832 4.22876458224137 -9.56738196865022 2.82412354344368 -6.26729811514846 4.49918216684871 -6.50549985664709 -5.94296275583166 1.79696305142542 -13.8585027918089 -18.2502006334141 -4.13657950256314 -0.530386414103301 -0.611766923097684 -11.1227702775294 -20.1175588428012 8.84718220199029 -5.89810009441254 -0.181129928501099 9.8059108953509 0.126280584760122 -3.05984389413074 -4.87701628977473 5.18014428773529 3.64986309374193 -1.63884629333337 8.00339766822756 19.7116078595467 -11.7166669837943 -3.17426260789555 5.15583049481939 4.94170739273833 5.90342892827507 3.66723953582618
126331 0.625643245692082 -7.21838642293811 26.2588501938075 5.21898645671344 -10.2276545017849 -0.00367727376166208 -9.10743743067998 -4.72044600716541 2.06816733077952 -2.40116555172771 4.96111596301005 -2.49454570979307 -9.45389119648091 1.38588843415046 0.974857022774766 -4.90093925447981 -2.72213086379111 -2.77196604707192 -0.68691298941754 -4.07397496980902 -14.0181447994942 4.78497954371798 0.739177271936547 6.53934836890823 0.190908996338799 -14.1134267200219 5.05748273302951 -4.09244002650408 -5.62428500715159 12.2550973334131 4.73569669939802 2.23679754033846 -4.15217759236036 0.668861330226072 -3.61297297532643 -3.00190301007981 2.86884730905248 17.8511797760405 -6.8158864410988 -5.86473531135128 9.08738501224475 8.70676944426251 5.45833739580134 4.88457942323536
126346 -1.35344561720143 -4.67122859416082 24.6067935713966 6.12778004811029 -14.4212042788134 -1.27767360578106 -12.0800353564558 3.79057903162619 6.47033633029926 1.11713178737739 8.16044132785288 -0.129215556852515 -5.56511388998171 3.40637312504183 -6.84397646695481 3.03786460608476 -2.33841227752514 1.11080504158053 -8.04916699849836 -7.18505219081105 -16.2684995604795 -1.3188209839433 -5.16657172745246 5.83398271248416 -2.41462377576006 -11.5382041889159 7.30647290716063 -0.201410454361562 1.70026187877236 11.9351234086641 5.46500077925192 -3.76719870815185 0.723015996771306 1.77874723116748 -1.96354448249587 0.814101000819158 9.5187600869975 22.4037891512997 -8.23708087255089 -1.95255158972261 10.5852069388792 8.46744161968315 12.5908448044597 1.34568944947538
126361 -2.96347937666588 -15.7332475685645 24.4216686163266 -2.02656956462403 -13.2172332852185 1.52408229405134 -9.3358202383246 4.37639671495192 -1.78272212066393 -7.24651159247554 2.92193121030658 -1.76756535874331 -9.32195198258127 1.84487588135697 -1.4940490197014 0.423093242945526 -5.04857100614702 -2.49525427076045 -1.439840275622 -9.79517539630097 -16.2064327450994 -3.43555174009492 -2.05644267242182 -5.58624269591659 -5.99420546268014 -18.9191610949397 8.26402474923037 -0.974393765112718 -0.854684356650675 9.58300040798947 -0.249927049306696 -5.33256225559356 -0.51929255652178 6.87092218700011 -3.22130517872273 -5.54598288856968 10.7791602296504 22.6930744253474 -8.16532558422154 -6.56519199897444 5.76675948740107 3.49056300947685 5.35512716709628 -4.18583357448822
126376 -1.76952259766062 -3.76853659156786 20.8291783344544 3.80347688028193 -5.77537667126401 -0.184190567680887 -11.8609806830507 2.5648428672608 5.44634249215277 -2.98364479251859 5.78372720804249 -2.72084221399015 -6.74722475883461 5.96988731034583 -9.9588325301965 4.89131288825413 -5.2497464248329 -0.329707355687801 -2.76093862705427 -8.57888132650893 -17.7798888601329 3.06017141517257 -5.858915772043 5.8595084953799 -3.17435428310275 -19.8202383378637 5.36655050404509 -3.19374136075504 -2.58398278843224 13.4678620958302 -0.15587207184208 0.35492549081526 2.28329454645271 -1.27771865877037 -8.50426766901694 0.870708694437765 11.1858522426311 15.3587171853597 -4.39100047133322 0.448371527042419 7.61327548942271 11.8766424506407 11.2330179583777 2.2872905246224
126391 2.09001467838484 -9.8752062727317 25.2284895525983 2.23700708440117 -13.9339943840673 -0.736233300139529 -11.6832873765145 3.40184578185813 2.23895977873977 4.25759086997935 7.175867723534 -3.59481777027195 -7.27612016003931 5.80772522223955 -6.69139676466515 4.5024641477998 -6.72288286982114 2.62093348959435 -1.4487722867591 -7.45120276833013 -14.770007261416 -0.437075121679421 1.58413550562775 5.11069731805183 -4.98039212317663 -15.1370618854736 3.85313817683243 -6.48557732333278 1.84024184988944 12.4168227647583 6.24747448559084 -0.173595743030785 2.12260543333317 0.358223732876089 -1.39798557638374 3.87832213580444 6.94033678739728 25.3554633427523 -5.05199664076943 -3.1207834618013 9.58603960876957 7.4578029227281 8.06820065070933 1.08581932278728
126406 -1.0270084347858 -9.02314760379796 28.759238397876 2.18633394425792 -18.8731046070825 0.122028670856412 -8.97395505743774 -5.36686123146637 0.532102138885618 -1.52008394331167 0.606351415389568 -7.17257482057604 -6.67764678682645 9.87847550240705 -3.24036525916068 -2.54389838837589 -3.50204860019674 0.771877442675791 -0.509295425228572 -8.28776852396631 -18.1976955092716 -2.34890946805003 1.20018873931165 -1.06775858640152 -6.4834859374352 -18.9191934268005 1.18503938010436 -6.46312584781112 -9.94773218215108 9.83704657079734 5.56421600423729 -3.66364384814285 0.426056262474913 -7.03840047254618 -5.96639748531814 1.26925108898707 13.5196194068021 24.8152816073896 -5.50477245424541 -4.89580661336455 8.07657710164539 8.23530685762217 7.85880823148236 -2.83029148697557
126421 -1.28886278871095 -6.95222375581354 27.3608208077646 3.24697800564494 -12.5941826205155 0.994848427813117 -9.29476596572123 6.20437659125191 6.52380643736981 0.747989431577461 7.21476357680895 -2.52621719492949 -7.94671735203686 1.19449424995355 0.38170932597872 3.96667269789437 -4.70111484198316 -1.19961275905232 0.85163227225609 -5.5683998112492 -7.10573724480971 1.95882171617227 1.51136904174509 6.56664608471562 -2.28275134734174 -13.1440775072672 7.67160796341556 -2.53375332184296 -0.0442097415622449 14.6040549700069 3.55305579469537 -0.208937855799828 -0.10173766991745 3.73612008405157 -1.10795204179062 3.48067493790905 12.8388232786874 24.4890380057102 -4.800740706393 -1.10658800192283 11.1358719035272 12.0412279372083 8.9014087406339 4.23307853871023
126436 2.74851170758208 -10.3954952817746 33.5144983235493 5.65723673102874 -9.98423819435023 1.97273273877016 -7.53267130462025 -2.28559326145552 2.67375126164721 -0.858812378901785 4.66043004820549 -10.4243928382893 0.303215389031039 5.28337382327936 -4.8259271759884 -6.61881019086199 -2.23539620524069 0.414631422433669 -4.88137732594858 -7.72702014247562 -10.1822609163412 -1.73724963566827 -0.953708426906693 1.48014404993317 -3.27672306248301 -13.4690811071952 -2.31965283435691 -9.49232285596756 -11.0687339333896 23.6106285962058 7.25024678084425 3.81508465745812 5.70864347949905 -2.21851420288152 0.513393517021975 3.84776965998788 13.3305364118795 21.409546028995 -2.85500415016424 0.0234666373649163 4.63046603270146 6.79921875661415 11.4407419572666 2.17028569588132
126451 5.38039886387514 -8.16005721486463 27.5406597320503 -1.10939396537478 -6.6044576997457 3.61555249460229 -9.95802652106798 0.845010573346615 10.5406243657273 -4.21249638800451 5.69564125934501 0.411030303400753 -5.17509245630095 7.77153636119864 -2.71282780689172 2.90045883877068 -3.87601857769929 4.16212149239361 2.40233775848879 -6.84172183912222 -15.7105223486413 0.244918821887955 4.29632610834163 6.92793479225132 -0.170595163203129 -18.1003348849919 8.73352066482412 -3.67949571164876 -2.37624777572331 19.2759445008593 6.77264962415912 0.647285971959378 1.91354993773716 -0.725810642052139 -0.360274528512001 3.04869488611302 11.4330044135175 22.6631683756582 -4.39664985466477 1.71057283013673 10.9117175648963 10.4447129733712 9.63886542438243 0.748399490996976
126466 0.394966693270215 -11.3018823308434 19.0473223085522 -1.87672302252156 -15.314177314391 -6.60888261405924 -9.43397638317654 13.7937365324505 -1.07615858885098 -0.749744434124488 5.37272876354071 0.161475296258479 -5.30150701079908 9.68606101039678 -4.87061783026167 1.44173545080622 -1.90827197655615 4.19713677180978 0.853858920458056 -5.13895295323909 -14.1575967924101 2.37535383672168 -0.63979330322636 5.06056206964138 -5.26064978404554 -18.4855673351019 8.35227904184189 -5.94314253022439 -2.31489802822953 15.2430446907833 3.99739390061822 1.67890726772339 -5.13057614229875 4.91401832366012 -1.96259838377402 4.93574193674539 8.47434076938315 22.5600014489568 -8.40318839285402 -0.847365237893289 12.5294737079765 5.56298926817029 6.66777211409876 6.35161559536496
126481 6.07569188177979 -7.53946710765052 20.9574415176646 0.315658380136885 -12.2530822339111 -3.30538468804481 -10.2995281645786 -0.824623406394793 0.989121406718974 -3.10685604852212 5.3874238083764 -2.74672202118557 -7.05275402474823 7.59197317913166 -3.96703003440275 -0.271890325178706 -3.77122817406739 -1.74171804917554 2.82745042232283 -8.3365270038964 -18.0382045815986 -2.68954444541474 1.61894814392168 1.6934718235814 -6.23653898113463 -15.3107520901619 3.58080796548337 -3.24238238978956 -3.74822195173624 8.2986739345461 1.72263002321317 0.234623177457135 -1.82779610473834 0.445031182085092 -0.628815340051701 1.80996340142969 8.00724525044161 23.9517532677363 -4.13700589627072 -2.53938080356379 4.26043316085864 4.44665707529203 9.48004660323544 0.599562579714943
126496 -2.24937534859701 -10.1210233393015 22.148618553834 1.12964255059937 -8.82450112009869 -3.24368816111193 -9.06281529454127 2.96387070719767 -1.88167187330613 1.92510470473659 -2.47252253116456 -0.133001662065253 -11.1599560034088 3.90317478637427 -6.46433687394114 -1.84467329365952 -0.814998203559291 -5.19120629051495 -5.16807461563837 -7.61667493907279 -13.249546297572 -3.37269216739751 1.01479543814621 -1.06882977648252 -8.20689050160322 -14.1877100189057 7.43872974724212 -2.72576331951803 -1.62247252396974 9.59275795932074 4.62089451614842 5.10143050378695 1.6710931263732 3.17589195228821 -6.05179770031395 0.179293685685078 0.948511939502888 20.9349480398331 -6.24600765944534 -3.75115273742708 12.2261977611441 9.27805089703009 11.9022196578241 2.64092084041859
126511 -0.497845709416097 -8.5112421179324 23.5063000594321 1.20079046563581 -11.8459205770563 0.608424387529411 -18.7306229190081 -1.12402850531103 3.45907352221895 -3.99267985614363 3.93645197443141 -3.93233439314142 -9.01572142448373 7.69781760606745 -3.18732320790625 5.54864934245476 -2.5256701837008 -1.23196843343619 0.81807213966758 -8.84444328779307 -18.070593571376 -0.599241874172407 -1.48727644686093 2.06544720235805 -3.60827325808107 -16.6255191741805 8.28501095203155 -7.05625223298179 -1.54755784346916 12.3761228364241 5.08213864664194 1.38041943691985 -2.80098363071058 3.40608841099162 -0.902827593403339 6.09431856725971 9.06733869541645 19.5502817095655 -6.55064871436003 -6.15944267873258 13.5702238559752 7.01910588805394 9.87866536744671 3.41669219051379
126526 3.70392729321364 -12.7460156504719 28.2466937129113 2.59742160148327 -11.8317042397789 -2.11230959870851 -12.7394772425831 1.55943600190202 -1.98932212941154 -4.1467339932592 6.04640332004539 -7.48992544848453 -6.04623041136747 6.09549142089828 -6.66047682993286 -1.7759552560237 -5.05036495239546 -0.6959677922613 -0.610328896182382 -10.9280180958391 -13.0304051079319 0.875317839609846 2.87263350710945 3.29048182964832 2.95773996756285 -14.1132746599486 5.91300970379304 -9.17734536684397 -4.71442743835686 13.9529577361443 9.76650437256541 -1.26436888845126 0.411546244370283 2.84833280695044 -3.63161360307921 4.23384319567472 3.053608818908 23.6276454305808 -8.65134077041044 2.11232367442449 7.56029331966882 9.86120243111319 7.7164473426114 2.11683608332822
126541 0.565484329440026 -10.0330437196373 27.4628265399284 4.42549243128379 -7.15503353359874 -2.72335370711663 -9.19856034037666 -3.6488686487806 1.3161139076496 0.132095875093822 2.2909970948789 -4.3859378140908 -5.07807481370982 2.94184843819746 0.577438185161844 0.754627920792022 -6.5394468790013 -5.67562118282873 0.0898111891746169 -9.14610682620098 -15.680842049214 0.601237697910852 -2.64279381136198 6.2955747958955 -4.70362736142352 -17.2138142112291 1.82873840765536 -7.6420821543408 -2.263621253428 12.2068136290039 8.35138473187476 -4.32266322726718 2.82797231758591 -1.61087142081063 -4.46172054137381 -0.725264440793578 7.60580700231327 21.4051908749504 -8.51247055438645 -7.67659057971546 3.51231702042564 6.82335273609397 8.67821020274148 2.42390530016232
126556 1.32316961696578 -11.5997201563498 22.6260743420294 1.30578277930618 -13.0005226618802 -4.71696328255962 -13.7294125334289 0.629634488933013 0.997275855512626 -2.63601853334106 1.8729060396331 -3.20052428679865 -11.8470558439147 5.09046486478 -4.58569893510834 1.5413742878307 -2.47676244781476 -3.86416157004842 0.0121659518227504 -8.44115391950634 -13.1718353290609 -0.58195223925959 0.256787577699301 3.83986401084786 -7.43578768071397 -14.6430213176113 1.50121578994431 -6.79558981632849 -2.46891410327064 9.58712687023616 6.71759330697696 0.0259254700426721 -0.489533103821867 2.28033182110776 -2.52920840072692 -2.85888596690958 10.0873037191299 19.0708046214493 -7.03260295519614 -1.36893009897152 7.94193966588901 5.13031351352613 4.56568211272375 -1.45099642095696
126571 2.79238528445281 -5.2677058632145 25.2627298666629 -0.0587975728139227 -14.8142864157809 -0.533003616901955 -6.96187282279896 4.29261511456932 7.710714418398 -1.11312849247722 9.47222606019192 -0.689976157348055 -9.07764672734107 10.8109800932154 -2.41344362955455 -0.215097070752111 -9.69622699324946 0.766900466220625 3.17264340515617 -7.7728460174138 -9.98167721157744 -0.137123130243857 1.53956547729211 1.42972000798338 -1.14986993332862 -14.7857475918991 14.4844854912851 -2.14890077186581 6.92123094758934 15.7007005139908 13.8356001477883 5.95801314217406 3.87530613763338 3.41439570025824 -0.60289330537907 4.27903059777046 11.1353839213081 22.3079602655237 -5.39207611895003 -0.270430479504969 9.7175950953984 9.47563825500426 9.80163859544495 2.31004930888942
126586 0.300537576887932 -6.91032547198687 25.3911040055699 -2.8351857582962 -11.495565238667 2.15149352372261 -8.98029823401257 2.55712337827377 4.26709567441149 -5.33910900030931 3.39443541746548 -1.41164052576981 -7.35735908157011 4.78942116073224 -5.11509517965312 1.51326763093158 -2.06134055234216 1.84463822337846 1.41770255483666 -12.2073907055081 -17.5375251949687 -0.306118121853676 1.28495942224801 1.13427963823674 -4.84386400562794 -16.5346903271645 11.1908911690145 0.598747574166048 -3.74156766754515 10.3823998612677 9.46048407419574 -1.91196786310508 3.95527330903527 6.14656342049831 -2.50435815578986 5.35415832078557 8.89367884232252 16.8913071531323 -6.97915630219018 1.4858764726027 7.75041653955176 14.0393918056178 6.63374254887725 -4.77713124954724
126601 -2.39017304754723 -10.3805006676802 23.0064273923147 -6.63296400415796 -18.1201284343848 -3.72657927561748 -13.4974268847645 6.48989631333592 1.46399370512862 -8.54668837978942 0.0315104291979958 0.346838478225415 -11.9549292439547 2.42703803628915 -13.4619590095335 1.87736714987468 -8.68735250172616 -8.71678213292179 -8.74323403667901 -16.5947581987205 -22.7777661251571 -4.17008378475187 -2.84133628373863 -0.385706041368184 -9.17616345513694 -13.1809039896374 10.4011995861876 -4.94503278146242 0.161793029411899 12.3159510565433 1.05260304496149 -1.40277761631559 -5.67900941923532 6.50527896089485 -3.84567637045624 -2.76332955203494 9.48745123984784 17.2105814230182 -12.0604700598828 -4.622775861692 7.32022447337551 2.79873963915791 4.70887584161947 -1.87029577543217
126616 -2.78252857088096 -10.5479606026344 26.306297065038 2.4574146277741 -12.3043331371677 -1.36143594421537 -14.3438844879544 -2.98940954773773 1.9963512230059 -6.01172804595984 2.67539556641828 -8.06346918812403 -11.0908214162426 -2.72518529289084 -8.98843588050249 -6.19122021358793 -7.15914098722448 0.669805572725942 -3.74952542355296 -3.82937236427916 -14.44152919854 -1.727426068697 -6.32839711587485 2.52448325359201 -4.55078611714398 -17.5692932583148 2.30188888006563 -16.5349342846125 -9.31607288279083 13.8445641426402 4.42655609001502 -1.583562284089 -1.33851617791906 -4.85871675441766 -6.65148536488031 -1.13601083922923 4.44044195364885 18.2615809417612 -7.82538893949589 -7.7934876642165 8.04791753663764 8.78897499235476 4.69597071352158 -2.10051162540983
126631 -1.84032034066899 -18.6221847309171 22.634635369665 0.5402212695903 -9.01555731749667 1.68794523375157 -12.7743441390293 3.24340498245456 1.58746954387162 -3.78092058789145 4.61919494097024 -0.712836071847016 -6.55847722342591 4.58527484920997 -8.6336821511908 1.37540966126421 -3.15518619889399 1.44498790502677 -3.96587876252273 -11.9566592955148 -12.4172160121906 -0.94334693244518 -4.77477776157521 -2.32805722484528 -5.66974336050733 -19.6088379708536 6.50331089963532 -5.07717478117897 -1.07422700240453 12.9265063459936 3.81444455784759 -0.508576742142803 -0.513511947323708 6.2993877913655 -8.06458659710523 -1.08370667194915 8.59748827302788 21.2765233192855 -5.05002664038188 -5.34102454084909 7.53430725022979 7.56797685937633 7.58671824237077 1.16178317264038
126646 -4.23572198428092 -7.5552716722168 25.9507981548327 -2.83970469126959 -18.2293058838917 -4.51417208956273 -10.0098980536796 -4.98246340405347 0.847288223635513 -5.32750901086582 2.17723045831752 -3.42586309193868 -13.8962296603694 7.93896699428765 -5.79565746098026 0.846239509817051 -3.07010225347905 -5.33605812510602 -3.66889338830072 -8.37328277837202 -17.1407978787527 -0.0115308619946939 -4.87717505602161 2.00414450222214 -6.9760119446468 -18.2963300170557 7.20757299503133 -13.449317312904 -2.48154028441961 11.4902103131519 -1.64532119386343 -5.10812984033296 0.192622252487733 1.34719628115292 -4.69841208043798 1.06151454384594 9.03053813821803 17.2910598087727 -8.22260229713323 -5.7029535278154 5.65569258839339 6.36248080952146 4.47880362566393 -5.72831436309591
126661 1.10070558243687 -4.16914677914023 22.8956666781877 3.97226875517619 -16.7362570868554 1.50763153711192 -11.6126464627863 0.499997368456009 -0.966121674912085 -1.83538234718898 -2.32514531743535 -9.56704698060299 -7.53084068754629 0.152722135850856 -7.95492217777212 -3.4893167406352 -7.27565131412019 -0.373929752664001 -2.00481370734233 -7.27227322286712 -17.9666889313182 -2.29824775125847 1.76261618851678 0.247820932937238 -3.57837876196168 -19.8966651641124 -0.127519216474662 -5.08279937836602 -3.49134392768188 12.9102587884386 7.20116544645308 0.400347615209718 -2.33389860088846 4.66825921251484 -7.27761486772743 2.43356654173175 8.14369346238085 18.5692269896369 -8.54762645399766 -6.19962112209562 7.6080639942884 9.2434161205847 4.83811268574865 3.21728690433751
126676 1.9508330998587 -8.44235790795356 25.0304903275406 1.14810351307192 -14.1141988886554 0.480515133124399 -10.7647732932736 -2.95726561792781 1.16056070313507 -6.67396378727987 4.96893359589537 -8.88206927466097 -8.4131361159145 7.1852360377402 -8.27321493157903 -7.03858255781642 -6.26929778435399 -2.71335028583997 -6.7160477406662 -10.1840588991156 -11.7091846869809 -0.370479715192658 1.65309701565972 4.60686773844995 -5.2869000430203 -19.0276432873711 3.26712584359391 -13.3439479223934 -7.09592086404985 14.2695289933209 2.37325443341629 -4.11334005594504 -5.69725371213983 -4.78109557467866 -3.88230142900281 2.62586562232989 10.1254002059623 23.238758879119 -8.2459189102711 -2.43584351821682 9.00511991266488 7.3702654569575 2.68403354418774 -2.08707452935257
126691 -1.11112804427727 -4.84739194744864 23.6129667003504 4.9115644229757 -14.6478407392618 -0.179996738267 -7.66210248427469 -0.132283138889518 4.95496728683517 -5.74753699987155 4.72011814529848 -0.335373142333524 -8.47518150738153 6.87124225490356 -6.49446500206489 -3.81887887206133 -2.29666622030708 -2.85912123375353 1.82250523649187 -2.90766478584796 -13.0246369613841 -6.38559161071376 -5.43929553790069 4.19944852791136 -1.04945561500183 -14.905530293881 7.00022398927419 -4.0412936191431 -3.90239771421234 21.3023048022828 3.54872315933222 2.0204611853422 -0.371370143884917 -0.147105872767483 -6.56169763721329 3.08992830873086 6.59166148530173 23.0832988595949 -3.85005252782225 2.80023609828619 7.67712675399658 10.3603029220167 9.52416887219116 0.82966190177551
126706 -3.57916706287026 -5.97911520034449 24.4995022241805 1.85878636050628 -16.6142193106274 0.0114130122731562 -12.1360016700171 -5.18837780126555 -2.16185024093647 -3.25186161785177 1.87533270002136 -7.43487940370436 -10.5837906335477 3.70188199996882 -3.11545257495871 3.49256124136601 -3.2190797868763 1.30828179355795 -3.42671271054465 -10.1002966328672 -16.2240151624761 0.106895295307228 -6.57319140062171 1.77853577954841 -4.46307671334041 -18.5452050962845 0.602182043262912 -12.0692349544138 -8.95080672767076 8.3286893075472 4.66084015535748 -0.84503313894617 -0.200784269793807 3.39699056612777 -6.87634936626285 -3.93923214162015 7.39128784128067 16.4794649490085 -3.75297789842074 -0.761446158465025 3.11512273026528 1.9929522456288 6.17295408043763 -1.7376045817725
126721 -3.06621202110099 -12.8470788117189 22.1560218880969 4.14153657138021 -9.47650003082573 0.717159324524462 -9.2607511101101 0.746311305299617 2.5714115728459 0.140428253505808 8.89605476239905 -2.81139870118836 -5.44717462659772 10.2064885106883 -5.38795103945378 5.27809675756017 0.464454431726518 -5.97493804595699 4.05271017215916 -3.3322665699995 -10.6999637440433 -0.606579895791467 -2.08893797618864 6.14961803008105 -5.4514525591622 -12.944498985978 2.26964092675307 -8.14332073736504 5.6706586404175 9.67300124400802 5.98286189773272 -1.23761966452559 -0.134052848819423 3.73876729772869 -0.0467556179978414 -2.03458362875824 8.52847085799777 19.5940779155281 -10.3447404630486 -2.12716897169437 8.70132982220727 6.08094965703804 7.29161434863317 6.42144714412503
126736 2.40387296882799 -7.035548779032 27.2818455212431 0.620383262834221 -14.3926643763022 3.51005303165464 -9.65370841302487 12.8398487962178 -0.778239478347119 -1.84824429564947 1.06941837777524 7.49285263349609 -10.1871147862621 12.3493376873173 -1.72475088564054 11.3133463156664 -1.67500336327732 -1.54671706764496 -3.44658192967967 -8.20615449802347 -14.3470817411815 -2.4331345484151 -0.233739804608466 2.7440080071965 -1.99100126207869 -15.0769441196754 8.69998825496404 3.39297622611707 2.05487484103794 8.5119553402136 3.56816041335648 -2.65623890607827 -2.35924181864415 7.89967190174188 -3.81282299888773 2.54281521759021 11.2682798803687 19.1766600310993 -7.16726020715256 0.370163460970222 9.97089109857247 3.12289070745576 11.7821067586172 1.69026554764447
126751 0.121011770075852 -9.08318099243004 23.2505993525273 -0.617666695663403 -11.5984137498295 -4.72436973379289 -12.8602960184167 5.30274896878787 5.98631072965128 -2.91093720799966 0.429603295774397 -4.60084916250899 -10.227553290242 5.54316380052065 -9.1090406830871 -3.154922648831 -7.09831119570107 -2.51522404636743 1.33390137786439 -11.3004138995394 -18.6431880256844 -2.24079104346065 -3.17681772504019 -0.309760064308409 -3.55926553255717 -20.4528053329149 6.41344539688344 -2.09318486956701 -0.781153548329474 9.80298476810645 2.66718724766361 -3.19134655070567 -3.86935025558997 2.02855678370005 -6.66823588708738 -1.00492289988837 7.14164002416722 21.9772079181379 -8.30562634124313 1.53624804845795 7.7096506212685 4.30671926694412 8.24227458022939 -2.18878326539925
126766 -0.827822188840687 -10.7227856943918 29.3320379593582 5.71830463655232 -17.5435771973347 0.061202073182297 -9.76198656861127 2.19816060435646 2.76767737058575 -3.81213927161315 0.377901783732237 -4.36773020199756 -4.09332248980842 6.44136697908647 -4.49001711753609 -2.06968077164344 -2.11871978548962 -2.24532239887721 -0.722459646286973 -3.36439399077857 -17.3370914370207 -3.68331702033207 0.771520169320973 2.02803186951889 -4.691676479845 -15.8765793627877 10.0239482027275 -5.82930146002654 -1.84009806012556 13.88871345633 5.83076559552391 -2.19772291242381 0.315086903143283 7.55908559930375 -0.939479008845495 -1.00891682548748 8.22629909619373 21.7148267958631 -3.66123012274171 2.02118917929715 8.95204578442363 7.20650519265203 8.52079735065284 -1.59446661917815
126781 0.175948095667926 -8.88969480623064 29.2587130040597 -2.28451660589028 -12.5330657803846 1.29556837289141 -12.7069433791635 2.87354015619941 3.73954128443398 -0.893127093056037 4.01788348383153 -4.74067585493667 -3.91048880798121 5.28784252641616 -10.6269458545888 3.48938598695003 -5.16830214937383 -2.88642259596278 0.798353564349525 -3.90205840268511 -14.2298082066007 -5.72988020350318 1.02079166411703 0.75485124503499 0.611211600257257 -15.6711678107563 12.752652592694 0.949753034081427 -2.55952524495108 9.44001284650758 3.49517261125306 4.65413142801918 1.53301280510816 3.69285739606163 0.108131038636293 3.98778239948933 8.60891557502162 25.3218671574811 -8.34458375566665 -5.49895470063304 8.38571588145678 6.36763865054567 8.9187312913198 4.29092865075806
126796 -1.17737862476067 -8.12562686473618 25.2065155762557 1.54710042104671 -17.9035256469906 0.837814894317466 -7.51352629956357 3.12375119785659 5.64542312609358 -3.3210859565787 5.83048005234436 -5.725295041695 -4.98482054808776 3.60907943963784 -0.481283607370352 -0.578371800744594 -6.81297304158454 3.7791916045947 5.07321991703089 -5.87741067578434 -17.5092547637046 -0.99269566507871 4.53234842664416 1.58985418237142 -2.20036344520437 -17.4426755634178 9.57124477104223 -0.384312097036989 -4.4830361937634 12.8436516725431 1.96899056060714 3.58913209134721 -0.370121961289656 6.15702373540119 6.28781410392866 4.35111952925497 7.15835197712138 19.9707899001792 -5.57142229390216 -1.51111024005189 12.0504038855704 7.59193552626037 3.56816164047927 5.99503523130212
126811 7.13234883673673 -4.2056824307653 23.4014439865919 2.90212695107686 -14.288217993383 -0.87887906638899 -11.2926006152376 -5.22158172573358 2.01884774321136 -2.05096054096617 2.09273505002397 -1.39878053599947 -12.0750159994238 6.94228015878418 -2.18967322843171 -1.92935792922005 -2.20001977849548 -4.66862084005182 0.410827195455534 -8.24866582540336 -13.2768101935266 -0.333495117138411 0.29516108778065 1.2473535842822 0.548367296151875 -14.6506522286849 7.91985079299354 -3.08443647989846 -2.72913020129843 13.5984895199091 4.77736019047613 -0.00945126719237077 -1.89811683376443 1.39582790875613 -3.69202931763986 -3.86777636168932 11.9854169394043 19.6586478605235 -4.23823018847004 0.978275925632691 10.1373186172453 2.12329006802572 5.48609719321747 0.951395554189889
126826 -0.257343242221853 -7.53693126354183 21.3030723098013 0.694733011077719 -12.6093006971548 -2.04057627290951 -14.7015252077066 -0.0756263871012854 3.43735195453588 -4.95583189278858 -2.0229527105791 -4.63359370761705 -5.20617955300268 9.22424032162691 -5.09142215737114 -3.849165226788 -2.69071861547965 0.734338514077309 -0.570100552318 -11.2516431472016 -11.8106182570403 -3.69370739506088 0.0641555879934633 3.4892976973355 -2.92215217679976 -19.9861434710873 2.88128799641957 -7.15251779575079 -4.09006389123846 14.4114457597489 3.68770683017096 -1.59096694646382 0.140579469840735 -0.270717273208262 -5.71594496743566 -0.924290598648634 11.7925568866141 22.1202517869367 -7.27062484897829 -1.54320771686288 8.8998185534932 5.18458259421329 6.12239774020975 -2.71887586259568
126841 5.5796034430842 -4.70512817845847 26.437191199478 7.08598270295043 -8.25873825148504 -2.3391945030031 -5.36196303980583 2.20595851781941 6.24360500479024 -1.17695007549671 2.2414439371628 -1.42350586332563 -1.35397166551985 9.9632452227104 -5.51207551944157 4.7640319019534 -3.74846301585414 1.44504366083601 1.8236071882116 -6.5944950718579 -14.1874016544168 0.236211981628012 0.116229097545417 5.56278979471562 -0.772385865430899 -14.6356328734505 6.51954288827502 -1.74551818125155 -3.18070019844279 21.270362483072 11.7396282040098 0.456447423718046 2.36432923212685 1.83752784759127 1.41846693681667 2.01103306146935 8.90795522872022 25.3844355029494 -8.08460167107552 -3.43786401477415 11.6533224489245 16.6793071658761 9.28438070758751 3.45466573427714
126856 -1.21495014571936 -10.5897449478106 19.5530183540181 -1.0110534529363 -14.7582244086758 -2.35247807820197 -16.3800245152417 3.74730876316952 -1.09927420952413 -5.59876254405769 -1.36407997252769 -4.42247551379135 -7.04953556910465 3.35269846447526 -6.14106282724559 1.6241267128385 -7.87335194771372 -4.52739091273509 -0.864875752985656 -15.6299282535902 -13.4415908002604 -1.21172344364073 -0.0451129155942986 4.83881916762733 -8.31554899430221 -21.0711993826558 4.24240205479125 -9.90020074300287 -0.148944030447762 15.1608469622112 -1.24737345482668 1.38291712690398 0.44948694867574 3.80253036870125 -5.91408990277699 1.97098558674645 8.34472473115456 19.7175342343842 -6.46429203635486 -4.63945797686619 5.31630121201318 2.95189233165591 7.99194499963046 -2.43208846285051
126871 -3.25798934236878 -10.1115247775865 25.436998351922 -1.47775076012627 -11.8302584489956 -4.90817676106296 -9.03724181948147 1.5199408024545 2.34182432359923 -1.3547122018705 8.97905443222059 0.093654539297277 -4.16820388437292 5.62787469570793 -3.47900096511517 -0.86514755464155 -0.724448448684916 5.74655123582632 -3.17949475970744 -4.96110226173845 -16.5729934499844 -3.81428390646255 0.323045915931166 4.39851100618905 -5.38297178623146 -16.9763972984179 4.94336298994615 -9.78861320308833 -4.73346855209271 12.3720533163796 4.11193515590351 -2.04371966807919 2.90418689995249 -3.61825004510218 -6.42014911022634 -0.764561664726715 5.31983285068606 20.6296451262352 -5.9195312531771 -2.94330542334447 13.2553963823166 8.23325805257628 2.32250084428672 -4.10550620278144
126886 1.22464646401485 -12.0393819750832 24.6850688392133 -2.29770722036308 -11.0048575390776 1.37244464546673 -15.2833494596487 -2.66326552392859 4.06788373020074 -0.0225463873978504 4.08526406117534 -4.15267550436731 -4.55673581336629 6.50781963092797 -6.61510532511881 -1.92387991369439 -1.04422813599749 -0.352209838879139 -1.00322894626226 -4.95630459437385 -12.1185449887643 0.401581823550115 -3.03396306953152 3.29844543010959 -1.50137391849408 -12.638145101932 5.89890151320041 -5.80793319997955 -5.02937144787115 13.1604105216185 4.72177786761129 3.1647760870761 1.4279681551551 -5.23008966882331 -4.73846327585258 0.253262761672287 14.7109720027734 26.386432082812 -7.002061210683 -3.02639112499337 15.4812979199012 9.94036524562013 -0.709892298004107 -0.535011419302082
126901 -1.37660026871399 -1.6344599565802 24.5454903358756 1.63414128075565 -9.25947120865162 4.88692430500595 -9.31996264449865 5.45125897227872 5.49378879444614 -3.82803132714151 3.40289831966575 -3.8200590450714 -7.08596466946203 8.17013351268919 -3.44338539620049 2.2663939153455 -1.15967935750323 -0.0208652690446102 -0.706645944014458 -5.90541611481332 -12.7224127165451 -3.26023161531814 4.93547365080678 3.4498506678078 3.46621735634102 -14.4748447828201 7.88378820108484 -8.96299403761194 -2.79001621302369 9.2293979618868 3.85029529999906 1.10292162363914 -1.8624022797215 -0.683152782865461 1.89179455905517 1.12846903242081 6.67281317405691 15.1310685677693 -3.12249061705605 -0.343126232280469 5.22512310941003 10.7173934774779 8.46613665570497 -0.261140091255326
126916 2.33655770558834 -7.70140247660326 24.7499222480088 2.08140861379466 -12.2093616467968 -1.36757132851809 -13.7969384957362 5.4289675472497 2.7385914486788 -3.96344058170589 -0.785333423462165 1.51873079108443 -9.17952928040503 1.20529661321652 -5.02794294273333 4.72069361415213 -2.25073346401246 -0.516910575828464 -4.77020657773444 -9.38695222466338 -17.3538315289616 -2.73631009431336 -0.50198850551951 2.65866689336306 -6.49231186315601 -17.9892666403186 10.3677773346298 0.230719031919834 -0.516273314687191 13.2077228262694 2.76700619008424 -6.97994129299027 -2.09036873587299 7.84045197797887 -6.00478811965593 1.60458343413873 9.49694248003576 23.560329211517 -10.9475853532451 0.846319766958127 8.82264690357099 9.41359888685428 7.58157638221797 -3.42679312506751
126931 -0.704518816497783 -8.84518040630833 23.2317308807256 -0.140309667338753 -10.6670848719497 0.00406869505257434 -13.3049138750277 1.01712789091751 4.03354186422546 -5.10082663546796 3.61698276567859 -3.99927770760143 -10.3787457197251 7.45003345161268 -3.08556696205698 -0.197388967704851 -11.4476461411259 2.02842023472959 -4.62948712013293 -9.40118134417893 -14.3452522237872 0.695493056887623 -0.425074494415031 -1.6620202833412 -3.19053730167437 -18.739667241926 4.41279292033342 -6.07543873194016 1.05262616874892 12.8771932612218 3.59346751952555 -7.9468017019192 -2.02587544318465 0.825691037065674 -0.867793343492092 -0.332460489264393 9.7958496168291 20.0359274591507 -8.01042729698812 0.115559646925286 7.97685224743629 5.89807634657787 10.0674309580124 2.31926789096446
126946 -2.46686956313323 -11.3660850253579 27.1950799293365 -0.151251134840424 -12.9938518702356 -3.30831944253034 -13.0013560878126 1.76266831117464 1.48458478057075 -5.91105098629458 5.66841994767516 -4.10494244444101 -8.59570320983481 8.51379074873155 -11.0797225132851 -1.00639595036435 -2.82200432956223 0.471142018619676 -4.24476261547966 -10.2403030739345 -15.4375562996925 -2.05815375901646 -5.65749436307374 2.41554564397606 -7.3479598525445 -15.5016401147658 7.40725252957615 -1.37714944817706 1.93244270623592 14.7167350271618 6.77076237382582 -2.12090574199685 5.92465618614778 4.8948325539403 -5.47206460210809 -3.89779444174554 4.61962069092309 19.0554306399875 -10.1967177949562 -5.12695234576885 5.01515883434546 8.19691805328908 8.93293440337815 0.216209009587703
126961 -1.54993784484389 -8.4120494734929 26.4004338985119 1.59019036446428 -14.0744106100075 -1.87297715205615 -11.2638134717396 -6.27514926219873 2.99245471277618 -3.49009720366307 -0.854424423135315 -5.013315441567 -5.03997258758929 2.89860130550708 -7.76759289409774 -1.06206616121216 -7.22745052963444 -4.93798792721027 2.42785485097446 -13.3874610014648 -13.3821394016068 -4.27506904306715 -4.31615615793632 -2.55084611117218 -4.35780973333512 -18.2343783142435 3.74360163087731 -3.34547970018842 -6.60714705934545 9.81010497372988 0.00641264681965747 -1.40902020509235 2.2770746132898 -2.55118440011877 -3.02016472497116 0.897998339537579 7.02092546377849 19.2592382355262 -2.08859126969043 -1.95494911464148 11.3964780316388 8.73786406792296 5.92060738067449 -2.00966585237298
126976 -3.2046717971095 -9.62257453940428 17.710771125729 0.766887536593548 -11.0711023678405 -2.68683967305823 -14.0972022046844 3.76254039289138 1.02901050693881 -4.28852547538027 4.04222036164572 2.41224366662227 -11.77914705683 1.41004570230515 -7.46045843073821 5.36929408399131 -6.08615130432828 -2.91772596466159 -5.69550820145861 -8.23814703188119 -15.6177342930984 -0.954178274811789 -2.368996635209 0.315036260635214 -7.86469114640746 -24.3278828253295 5.19314682790532 -0.646950287639867 -2.4999131946878 12.8718081814266 8.92923651757873 -0.707426248095176 -2.40630986190139 7.1077972986941 -6.9913485616326 -5.46485319563912 7.8452745581512 18.3843855281808 -13.1615850544692 -5.40368067866165 3.44376632851828 7.3392743178977 11.114307430387 -3.08078642636604
126991 -10.1636562024147 -9.53165263448748 22.9301036212648 -3.07728903786484 -10.5299558583522 -0.458889093815572 -16.5256839498696 -0.667366645326005 2.83557361495072 -7.36471877236885 0.275144940665059 -2.79433220264754 -6.46363881661964 5.36306320825704 -7.72921848110761 1.47587288570633 -6.25369114696196 -1.16805719394414 -9.39173850919122 -8.99952065607796 -19.3486383991693 -4.77391584810639 -1.59945038559537 -2.72224442970217 -7.39937501974888 -19.0295500259059 9.17167797478885 -2.77138496083771 -3.51058994506081 10.4330530844175 2.69591332574898 -1.08307332669413 -2.29013290795862 4.86606145044056 -4.2307863048628 0.909398029603599 1.00094366291637 19.0214197202347 -7.31752087481721 2.64943926514244 8.6811477112154 8.12667043380468 4.00344992966591 -1.86146233900774
127006 -3.92853270142686 -8.74562167685914 27.5874078922074 -0.658383518903786 -9.83981411055208 -5.50642338434749 -12.1128143660914 3.62574639390941 2.72471150787355 -8.95456983176222 -0.0616137327848305 6.58816236980993 -6.69179725656091 6.69381984055408 -6.24296336140812 1.78694196680535 -5.71058241432335 -1.71391578405867 2.75307855158399 -13.8237564008271 -14.1654540163969 -2.70707594906667 1.14763192501827 1.37777595110931 0.35998921847186 -19.1386795933089 11.3567680045544 -0.836355826162856 -3.9082160459233 13.3679735786165 5.13218436944101 2.3666044769377 -5.92571122077382 3.44750823322679 -4.49628560851544 4.69667270384896 6.638457652097 17.244517869512 -4.3412422871367 -2.03102602817028 1.12011984579115 5.67286884275121 5.27897992770939 0.787970068618622
127021 2.5399280723387 -11.5637603810763 22.0528105787162 -2.40201280267918 -17.8619715786551 -4.07974161841866 -15.5200320072579 1.80162503996111 -3.30304854225663 -3.31757515960925 3.19293739265856 0.0807383625461472 -6.43374077345106 -0.68277042549518 -5.42942987284797 5.40209368077891 -9.58305574194178 -1.74061511563462 -5.44172950187018 -7.54495301122953 -17.1151846585972 -6.19340081233686 -2.24837168761906 2.68299265318986 -3.15476737250268 -20.9442239139009 9.94386739903648 -0.848247175267665 5.30847757409903 11.1818332369711 5.07521217412701 1.66528747263153 -2.38954874979613 8.5381850266305 -5.27467647957582 1.87472555731766 8.38279271894303 23.4089639149087 -8.04858844096849 -4.83462081451469 10.1031837766838 2.89243654736031 6.65255415010128 4.25807034246324
127036 0.465135936154731 -9.5816143790266 26.0121127074794 0.84571419942062 -15.4380472001393 -0.352869717844206 -10.7888565625164 -5.43925929773762 1.87953911247607 -2.27340323696448 2.86944542353597 -4.31163662463572 -4.09356731058209 5.01069338420612 -3.14989931818308 -2.47538716253404 -5.11193493189007 -1.07735727551824 3.10747628246931 -8.14968385795245 -7.30787808114851 -1.50967829914178 2.39989296264726 -0.846290937624812 -2.59454751155805 -14.8484064554973 2.23762387283499 -4.17464433863163 -2.7893499691226 16.127139152352 9.82442787325233 3.13542656439394 0.754218368977655 0.336808615151181 -0.967842295080452 0.350555404996833 5.42573061921261 23.590485545644 -4.59890239415728 -1.54194186978697 10.9180093340425 7.78420718108061 13.918736146587 -2.43874804101605
127051 -0.751305699129275 -4.38084800899671 27.676296283814 3.06495532681951 -7.34755395237322 0.445988551973083 -17.0785982278672 -3.84699941315078 4.47617263366703 -3.39935648788103 1.4233210938038 -8.96007053221594 -6.15269755627262 5.40972487260132 -0.378865479302318 -5.89529751836675 -1.01343907409075 -2.26142450539448 -0.843087743314103 -9.88224335979687 -13.8339303883412 -0.476218319221979 1.28293479752921 2.98225657207946 0.498623108598962 -10.6966124915138 4.23021597740891 -6.394824128269 -4.70288885756789 12.9614266129307 7.60597098269668 0.806625607918456 3.10415672598862 -3.3483722467774 -3.73929237637714 2.98685095326694 10.03703770599 20.9932361046854 -6.77778659415362 2.27165028936766 7.6421034453311 10.0620315562101 10.3729233591998 0.895619619542054
127066 -3.37485237117624 -6.71048730894494 25.4596245601824 0.838051333040143 -9.09162673867861 0.990481133812006 -11.8446239218795 -4.43986210052276 -5.19410354445325 -0.651541057332509 3.87921957604406 -9.12219673138834 -8.01316766389922 8.66078996034014 -6.49813620318029 -1.50882758034232 -2.08686012785819 -1.23978345896003 1.95644825044786 -6.69695392589496 -6.94129541353637 -3.11272214024949 1.42040495529471 4.87877791668322 -4.58533329718693 -19.8872187010891 1.39898570896705 -11.0758590363113 -2.82102803215588 13.8322827489493 -0.517914866399394 -5.69859494684585 5.07173738131923 -3.02592195239486 5.2741031883329 5.22553825552346 11.0419572705897 23.5117118318494 -4.19314217057701 -0.14900008761718 14.0962340951976 7.24964080252932 6.62855259652363 -0.111088806581101
127081 0.583127335060199 -9.0542753498124 24.645155961474 -1.7155356532771 -10.3496660643059 -1.74046753418337 -11.2096343951177 -5.4817377004647 5.12679761212596 -5.51686980620487 3.45441877788972 -9.87612929439204 -6.76812490481239 11.2288569741178 -7.10124792086751 -3.51368073616263 -2.58333514429473 1.68546587892536 3.82100196954698 -9.91608697824295 -14.8154236985907 2.8585210153647 0.41315438046419 0.491848005601761 -5.44416935857623 -15.6269144419039 3.17628444520593 -8.94292301969603 -14.8857232676883 7.13196737675861 2.21962208013035 -0.730632917861489 -3.04659376303705 -2.44749582712573 -6.95301495476052 -8.31654397927364 10.3372220036877 18.3525867955794 -6.62803027390697 -3.56953419900755 6.23953597585009 8.12420366471991 6.77515361509631 2.402926983652
127096 3.44288013666038 -6.15442537797972 27.1153370800622 0.943074726955922 -15.3010548014891 -0.783101233106786 -10.1834133501084 -3.76902822129054 2.09915202956122 -4.25191636161805 7.17365819862101 -4.97774979290373 -3.08529178330701 8.97328164742938 0.0851460427644564 -7.72520346848874 0.301366749501365 1.2430860961445 -2.20643991109312 -6.64162439191368 -15.6293314796982 0.860459967454587 1.22143127103383 2.12170207281695 2.08049385191124 -21.541245832585 0.472939472729987 -4.72976611356991 -7.64319201989093 14.4114574064991 4.70246507975871 0.642389673133368 -0.705907450081255 -0.118120616035658 -3.4068825335883 0.193433515745963 7.934064639589 17.0452551006144 -3.05462164459107 -1.3091521309954 10.6700689950279 6.52900272412116 5.76745696399041 3.79906438980062
127111 4.48790898121011 -12.3375433411515 24.6779407508065 4.55710378831568 -11.8796780389122 -0.210228897986104 -8.10381958183227 8.26714294829652 4.66359388323903 1.88979434958376 5.0083675739381 -2.58548779725526 -4.99900208854035 1.5024751565713 -5.2925378829461 0.568007926222171 0.525373142272552 -0.717590344977002 -2.97398178047388 -13.905943328357 -12.207572789443 1.56422160655283 -1.39395783599928 -0.813963204683775 -4.60823944680057 -18.704862516376 4.17521345619461 -1.45882288449068 -0.680953565410888 12.0831771658157 2.14980696992368 -1.97256387180506 1.45876401943898 4.31453771405443 -5.30311472947185 4.01406160022672 15.683587347856 19.5953378461283 -6.70960467623571 0.135370600820427 7.92536401363818 11.5035640927476 9.26454781118606 2.31630220462078
127126 4.54670167972972 -10.1338353805759 28.0947536835855 -0.557012283921144 -6.96155640838747 2.68657749103417 -11.7369566716356 3.09843847161344 6.43910768314622 3.47866474249054 2.37045615030274 3.03288946951593 -1.1118201678646 3.23855723498054 3.86170539211966 2.81529120668452 0.31777540721371 1.78348293154493 0.795268870439346 -2.91421605214782 -11.6922467078965 3.34351218862781 3.25775352211388 3.28610612836774 -1.28157350196078 -14.6616793342246 5.61569205239712 -10.583821346172 -5.56183395088212 16.0554132266099 12.7033527495594 -1.3822635305163 4.35384082128336 1.98626820208747 0.576641711725652 3.43594892175082 9.01237012565496 23.5876031614936 -3.01213785497338 -1.75024778394465 15.9522504231599 14.3938017371324 9.27874949823635 -1.7786438712612
127141 1.50788070428226 -4.33931004168554 29.3391958395261 0.858652007118578 -11.9308888498827 -1.03787281714575 -2.32510188612819 0.692228292095784 4.95375167712368 -2.89544331717923 8.40616273317119 -5.36496812047016 -5.02808169190649 13.642795086213 -0.752486005485861 -4.59009685479077 -5.49968148785306 5.80560986727501 -1.85379065848304 -8.83808664113438 -13.1062487330858 1.01932071374194 4.79756617984295 6.61302527701852 -3.00918927444136 -11.565858136873 5.96279521869227 -7.06986338515597 -2.00895331374614 16.941982027776 3.08934845154577 -0.971881507028717 2.62220698065884 -1.09914075863862 3.14857577567405 4.11247599794607 12.7184656226003 23.0249687621025 -9.57152784112232 0.561888300066015 8.58750402058313 13.6192138546913 12.7929249613718 5.95362681295108
127156 2.86708629221787 -7.53983523915613 27.7477113529906 0.960056647048007 -15.124747977708 3.1813471603953 -8.12324331248034 -3.63103287690505 8.57136581285504 -2.33215218771174 4.36482092670474 -7.75350226885856 -3.18605811644227 6.84931664208859 -3.13287895180578 -3.82611902805382 -7.54575604801888 -1.58413223644715 -1.64513024503283 -7.37630298634731 -7.47743280934574 2.2839339008519 0.316573543128106 1.75696892308701 -5.2887522971624 -14.5987801863568 3.53431684475181 -8.86107309239271 -6.75691657246346 16.7607410770089 8.42763995276659 2.40791497300435 1.52171086441177 -3.99963133430934 -4.87146476772562 1.26010972542611 9.34417286560178 23.2986392175348 -0.677229277007629 -2.63993937123391 9.65348875297517 11.945692839046 7.89201984544731 4.13288316012754
127171 -2.49518573005772 -6.81843909269008 23.0897810115695 -5.72217785265869 -13.2298604645552 -0.718062739253013 -12.4657224421955 2.78242048884653 -1.64233490916408 -4.79407345317504 2.96370729943009 -4.32812477512211 -5.01832695985191 5.98054904107815 -5.4879249088974 -3.92627637225828 -2.0590242246931 -0.560618351306643 0.681262363122331 -8.11559665075148 -20.0376584400122 1.8709783488339 -4.49624393716588 -3.36706481986819 -5.74622349600842 -18.1735690535802 10.2697646337165 0.343807249722774 -3.87652609920556 10.6576310244709 4.68699061032971 -1.95198912881653 -5.08071102666589 2.92688378019813 -1.02752047082899 -1.86229097730276 8.64251616683071 20.7291196473 -7.04617298142163 -7.07883189044905 10.6517766866769 4.00190540300089 2.44449726594327 -3.72832804074555
127186 4.2083420386154 -11.7046356893114 28.0501072612526 1.92563569749657 -12.208641105102 8.078388209637 -3.91978462582119 1.72826206529689 7.6001738122161 -3.39429549508627 6.97714245523183 -4.40697220624853 -2.42644808160612 10.714928839102 0.364500790923065 -1.32423569715153 -2.86461715911023 -4.67915856382593 -0.0986664415317892 -6.02199142726428 -11.9816817843557 0.717029897714583 0.228104868933642 5.99418716066652 -0.719080891008387 -12.7788120746866 4.16395539974285 -2.06740593615846 -4.95897536973921 16.5827508619524 5.45781659277665 0.570738779250986 4.66542553629541 6.3870862759891 -3.37684762902407 4.42818679233008 8.98735338610804 25.942843402561 -4.38718210593854 1.18421873998516 7.67594355704546 9.86289767084597 10.1921150751028 0.0913419910348408
127201 1.0848821029179 -7.10694553320501 28.1965687583165 0.644971439287136 -14.8050162692955 0.225523636558916 -9.05038840869627 4.60362853136041 1.8978952559655 -2.45628745814715 4.05061815118998 -2.80903697698292 -2.41301313696527 3.77214875507984 -8.76843023137806 -1.17921110169637 -2.85642346953976 0.721362362975985 -2.27749904980344 -10.3109609439311 -12.0335818823495 2.47745570571633 1.36749155673297 7.88639631922712 -2.34389521278421 -16.5877024311915 10.9386839724822 -3.8839569230398 0.822034889077614 10.04918207039 7.82846287881128 7.55574733832874 2.33087694141707 6.01787484104989 -3.84789793473723 2.27901609655845 12.2702595843233 17.5437432996563 0.0969863859865505 -0.0490084337829089 8.65568254818235 4.87920020734426 8.59182242849393 4.58414335121502
127216 -2.10946669363785 -14.7598970079328 23.040389892766 1.32368887283724 -13.3818608792864 -4.60033176639324 -18.0163507652502 5.80669674941201 -1.15903309828723 -11.4981145254505 -1.20039483051101 -5.23475064225584 -16.073987289836 1.46575165372679 -10.4787412588889 4.14388542181191 -8.80248875755005 -0.923357039858941 -3.37984444694338 -12.1279909494404 -19.9913472212772 -6.15905232745943 -5.42679079498117 1.14622573431647 -3.93836101088542 -17.714872251906 10.9506630597987 -0.156208109182 -1.46434790712078 9.23687616779911 -0.580381426800851 -4.68171014645949 -1.13476975568584 10.1974067295841 -5.63138167729573 -4.92823380965254 9.06237782303905 15.0962833527367 -11.663125548837 -7.03210188382692 5.2629328640541 1.33198383382051 3.31733812221888 -4.99318253399711
127231 3.35840312117055 -7.32636487444991 24.5192028124221 2.20379708010527 -12.3130374765797 2.45669687852095 -11.7007428256123 11.3656297377441 7.75820786460951 -3.78518029457983 2.98915416600437 1.33821161665383 -6.12812628966026 10.224170423761 -5.42753677865365 4.93965332816802 -1.44415600548366 -0.89935972976541 -0.235403147888864 -9.17764826201 -15.9797150072022 -2.8358405671759 -0.471802043283235 2.58710048542509 -3.2226990406265 -17.8779350546516 4.24882775411023 1.46966440134051 -3.3342844918083 19.0218515784026 0.399840634962622 -2.12141514645577 -0.0204210325219166 0.757984860142885 -4.11419178701225 -1.19532746135571 11.1554508575073 20.1333369991226 -5.17248908572321 -1.01354297051577 15.2091485461662 5.65390696175827 9.52595566430743 4.56396623452359
127246 -5.6116722116162 -15.2252220580654 26.3800256341443 -2.67157803569321 -16.1758748473351 -3.88191992493667 -8.43378334389084 2.33632940438342 -0.543178540385908 -9.67553116269039 -1.39816297305535 0.472628406391102 -9.09003659230693 2.09024695712165 -9.81982667795438 -0.577127620459665 -7.14727566662124 -3.40099971932714 -1.84410760041039 -6.33713367860658 -21.7103616373358 -4.51490558445984 -0.704055185465261 5.58158329638263 -7.21812155809613 -22.238471765706 5.93626988073776 -3.24268595254294 0.198701702786273 12.180938751615 5.90749092170808 1.33967681343557 -2.81513594677799 6.55577274333647 -10.1160441774575 -5.57568917052726 9.08854376047575 19.0998725818326 -8.99938664933626 1.56963788368283 4.59369295205619 9.51256688430877 2.47271165816379 0.308784448796666
127261 -0.906063925425723 -12.769715630275 23.6858781711818 -1.31662759868028 -8.6916643931565 -2.08948181362118 -9.56684315107608 1.4401316499139 0.913503864954779 -2.10584142518001 1.76643887271669 2.62982137917474 -6.97260554176717 4.8823003076993 -0.328198716752079 1.91893302025764 -3.1476909578598 0.0443051954512641 -3.5670952183108 -10.4321596896842 -11.3987390669879 4.18426092435851 -0.436964045276207 2.7770025911781 -3.24907847804783 -10.4133704046587 8.46040940175013 -3.47478157627895 -1.7374346809625 16.532570339659 2.21001245261329 0.724932910559468 1.84246710486811 -2.03451390135514 1.32514242765326 2.31761153237347 7.94162476639726 19.2305999275483 -6.66006510494669 -0.521903452654935 6.69948803327522 4.37855909294438 8.85171421107288 2.94919477461146
127276 5.91616811584667 -7.65067040998701 26.494699249451 5.22991063832112 -9.37606756275158 4.77917412390948 -9.65209510952744 5.99652538307252 3.45683016760459 -2.17813245970016 -0.414437419273253 -2.1822951883137 -1.97135519561809 7.83600723285428 -4.44879037951977 3.20296118048776 -0.445592861419033 -0.513973693158201 -3.03485790994378 -6.45703207260697 -11.3787439038158 -3.83927957113236 3.49283339929241 8.06363271654273 -2.56096020708038 -15.9431011888495 11.2813069683504 -4.72990290617291 -1.34120633694044 14.932020997054 9.59623776362069 7.84669907160326 7.91096889790431 6.29060981731122 0.250672088542412 -2.56441401423135 15.2550823210179 20.1910238846791 -2.50214015055373 3.62818922910772 9.26736192336195 7.32256322508633 9.18161312684276 -0.330364473730633
127291 -2.17730672816563 -14.373579773268 24.0932184151752 -2.02229690720929 -16.0278531287668 -1.34948649705896 -12.8142460020094 1.52912463685377 -1.81498158879378 -2.81156198458767 -1.48357348401684 -0.826355355760081 -9.46626781121941 4.91119244267529 -7.3533263054049 -3.89319356671251 -4.62348634793677 -3.68400840409376 -9.57209848144497 -9.68920183718651 -16.2769165428402 -6.94137243118431 -4.37455159215015 -0.0122461978404854 -6.26512144269191 -23.3860421393229 8.80039056413756 -5.61013217483495 -5.85990006685754 8.87718566855974 0.228849274226267 -2.23122972014593 -1.03453188610454 5.51177620169875 -10.9566351717328 1.91842993435477 5.25593019005759 21.7657311772967 -9.31068074209989 -3.33430082161823 2.97623141224023 4.00292630922283 6.01717561103125 -2.31442028250629
127306 -0.89987792843894 -5.21403356577104 24.87691136455 3.20909934902803 -12.8558068071319 -2.53117657104315 -11.3347271122338 7.93139070660464 -0.0221018594476043 0.881654494910351 4.24619662378341 -0.442869100843521 -4.56337765579058 8.42637763565344 -3.70222540644873 4.91232783578189 -6.14301736714659 1.59829163152505 1.08263264031644 -4.27706331026696 -12.4499332471468 -0.653488747979352 0.335638791721148 3.4559578496428 -2.61484052898825 -16.6567281766772 10.7792461187668 -2.73297099900688 -0.130534227526992 12.5814208452605 5.16899963970625 -2.41928294678283 -1.86503080281618 2.49786051335381 -4.18326508204438 5.10557703413118 9.01888460094693 18.0905056437429 -3.45066307234668 -4.19800618964011 9.88950885391893 6.44596137563438 10.3318362241752 4.13147045699578
127321 -0.732716402044938 -13.3315118897868 17.8631264321245 1.79509221501249 -15.473649992452 -1.49250033428533 -12.613577014189 5.56034383494056 1.00497820468002 -7.652980072085 2.19768534492888 3.11655153747117 -9.68242546817586 3.27610655065425 -0.0381225752341479 -0.157994866587289 -8.61949257743975 -1.40451612676346 -1.82828593178779 -10.1470565690812 -16.9009860908433 0.440038275755301 -2.54472544304761 6.88757845130242 -3.10250423530048 -18.0696799321269 9.42092060001968 1.06213295113592 3.95904661992277 10.0227858892332 4.59420846122787 -1.46316986254281 -2.72666506913519 4.86784237976624 -3.54510572982561 1.46072390870461 15.3996824428209 17.8817579024309 -5.96233788228748 1.10078625438532 9.8026984471641 6.76768803543368 3.56732066557764 -0.242110956807101
127336 -0.611459058602665 -7.82034705264472 26.5284483617345 2.48080896205702 -14.8447032823062 0.0666815716207723 -14.2640482927786 6.13602357618153 6.1026221980504 -0.0866045352833806 2.03519520137881 -3.31526934135455 -9.95054873433504 8.31290282279679 -4.24874641143079 0.403459998362907 -8.46172043466873 -1.11360664522483 -1.48001078117338 -9.59895685905058 -17.137834366894 -2.34268253997186 0.977125148749127 5.0307885622398 -4.18362919113968 -18.8504727138677 12.1449122082493 -0.664695164437957 -3.71737246765907 14.472263281693 0.838077189688581 2.77397781607087 1.70706682413587 6.15507825164733 -12.0709988237887 -0.731297373618226 10.1550037095657 22.2440764577333 -9.82713273970251 -1.90539075058035 3.14545174339924 6.83321245374919 10.2079243529502 3.99698927106657
127351 1.37130415143952 -8.11496255657841 28.1257251738386 0.723774887547723 -9.49826779440329 4.93580788996798 -9.76727406327801 2.08411776164823 4.43366888333679 1.79561772520354 6.58881722271525 -6.07783662663925 -6.41104025807569 8.02548630289777 -1.91144149789991 2.62284292102361 -5.32323556161126 -3.31689004452909 4.15130276569342 -4.42239935151511 -10.7691531504559 2.17336531738418 -2.66118502797747 3.65776786580125 -3.0771244021932 -11.6343282633834 8.01404628399994 -7.54693532327539 0.569138207872644 18.2039620485591 5.44247651867962 -3.25827662928262 -2.45748862163832 5.07735623834293 -2.1621898181428 2.11686516931133 14.8611074934634 20.2881031060886 1.67244581145811 2.65629786777905 9.50441307134025 6.70549595500061 9.73871247685029 4.86655287880314
127366 -1.88295517601171 -11.2192738434462 29.6837304647097 2.93716464503151 -17.2070344771223 0.755488009012625 -10.8247055942036 2.94296217654926 -0.687115354606776 -3.84488107043226 4.40839562449837 2.95047436180561 -4.71910035367754 9.9379448044282 -4.54614351647343 1.77625797384109 -1.84996211756173 0.0322727599524956 2.44525349538055 -11.6854594856652 -16.0671520788257 0.921570643861069 2.4040454546886 5.16582506381626 -1.06033687726509 -17.0288739310937 10.2974267174856 -2.90352700472511 2.13383465965927 12.8240447146059 0.751521001408827 0.183682589508116 1.426555622284 5.79338302272243 -3.83177923541398 -3.63040086287604 13.4468350918146 22.1699132143581 -4.73462063104242 -0.230602722866669 10.5687343627535 8.75474176882095 9.52118588842336 -5.88615902543551
127381 2.88737904289971 -6.14580378686382 26.7347186864545 5.15197573507927 -13.5659816200854 3.47893747627042 -9.31257689188089 3.66261495275603 4.98188034097051 -3.58388150158572 3.27614115236596 0.971790978883967 -9.84819376141778 7.92250571026013 -2.11566560952802 5.4461269198245 -7.80894706080391 -2.94433855770538 -1.07906907015453 -4.69796469393543 -16.8543254818222 -1.29691925406856 1.7276891757197 2.58006524291471 -4.25732141909915 -13.9012260861024 18.5001761864517 5.15732096125656 2.03994282427038 12.6342247311211 7.42087584129836 3.0835130850357 2.32580948497467 7.71884479876469 -1.36800230918353 -0.474339148660166 11.9180672797043 24.9535529342648 -4.58556586370764 -1.17454937014351 7.93178397927243 7.69382895789026 8.55634154526525 -2.15475505426487
127396 2.95060387011811 -8.04768367526583 24.0774525469983 0.682981247704757 -12.013339180933 0.304155028842319 -8.14063177827331 4.58580190106795 1.45353262510204 -3.70082826428196 4.50154163018288 -2.28891488291929 -4.39422161291459 5.56571338146607 -6.7939953525678 3.9796424385982 -6.59490671078605 -2.35288715303225 4.31745699644708 -4.8669529109186 -10.9673484595101 3.7343377882274 0.745012114935219 -2.50232251149416 0.266451116498912 -13.4218174129926 11.3079516980367 0.106563840107129 2.71687493888662 12.2335375021182 2.67376873601929 4.54018408219408 3.75371239488345 6.39413019286278 -2.00056192918298 2.54595359225758 7.35380423400593 22.903641817114 -6.62055199816933 0.280207238488701 10.790654089752 8.26617575630878 2.90822106950683 5.71899271535985
127411 -4.75344963376657 -5.03356334111226 30.2737997781714 -0.364669035159432 -14.2028357890256 2.60973502915751 -11.5563081474837 1.23725713101834 0.30856195113488 -5.32008162211468 7.0030866719398 -6.21977334406858 -5.34044513831897 5.02004212685481 -5.63198357355048 5.0167044381696 -5.23797700408954 -0.769579227634259 -5.97230752707781 -12.7970110673517 -16.4697887958253 5.89120363091738 5.37150968861637 0.648550304078159 -6.80324416856631 -19.8342348761815 3.07910202963753 -5.22591454242471 0.107595397917895 14.911727924077 5.21431900670841 0.0338025900597421 1.77680127861787 3.98198450630978 -6.17101074760735 1.51638841702715 15.7931414400781 24.5687523229431 -10.2692731267032 0.441909299701041 7.67885820035336 8.39652032259417 5.67359248878657 6.77269123101312
127426 -1.37927664190398 -6.59453047135428 26.1956155034584 4.12488443511631 -10.4942965717656 5.30594778889938 -10.1893183272448 5.08339258163637 4.05924270427264 -4.45794129051961 6.33525539201166 -2.7012865307005 -0.6382785771957 8.6014018637434 -1.70260700524842 0.461413729961176 -1.09480176301932 0.237778357822712 -1.51673108707167 -5.64448684846025 -16.2851223763253 -2.00553410859097 3.21709958346625 2.87399857298355 -2.80214611174616 -13.4460369951294 10.7886365631691 -4.82914558074042 -5.92619448650917 14.8749444328877 7.05775162957439 1.51254654218565 7.70495918082055 8.67426686609937 -4.50195807104317 1.97399680186524 10.1745930279244 21.5413525007763 -5.11410211591922 2.85057593230585 10.7981522013374 8.28394884277601 12.8998774450022 2.74033933934342
127441 -1.72960949341252 -13.1167682795131 26.4505261452095 4.66032141028788 -13.4159862678937 -5.1513872888957 -12.1585630134994 0.948847898859496 -3.22058133412279 -2.51377754868137 3.73966601096879 -10.880361189045 -7.62346252129586 6.09716273699114 -2.92134891494706 1.21838931295171 -8.05515800927973 1.68885196342261 -0.917238104608339 -7.17648990061008 -15.1998315253191 -3.13076010174342 -7.24267589129866 2.08514645096122 -2.85228163488529 -18.8411598125705 7.79125497856177 -6.14142027927205 -4.88984138199716 8.0810946752907 6.06016054709604 1.79958913269822 -1.00402128620916 -1.62822676499929 -1.2199174122111 -3.35333232078929 5.63466859664188 19.4229951128596 -9.68021714036503 2.56871088629964 6.82928394742157 2.27459665873713 7.36073530200287 -1.1475276084823
127456 3.33323206997272 -10.7091618349144 24.7109490637691 9.43134124182364 -8.30460144058216 0.0621667847079674 -5.53979869487805 0.514442152958699 6.00090809867091 -2.72593232667971 5.38888411783946 0.117612068955748 -7.66213937556306 4.40999105450254 -3.89049630829638 0.195700204447602 -1.81544933786293 0.238269625930694 -0.419725299340297 -5.80368995227081 -16.0103134202172 1.56825736934458 2.30196240756197 0.877231477698774 -3.94689443832624 -13.5894354521488 6.4000019344183 -8.50578437416106 0.125546892192616 13.3043440637223 6.19337808367106 -0.394292899325467 4.87769976136446 -2.70542085126646 -0.522258790902797 0.743589842775102 14.4370040492645 20.3981219487143 -5.01908702617214 -3.90823073161867 11.7741136065685 8.86879126917758 10.8948390391452 1.3612498735565
127471 3.13164748656766 -5.88718957744484 30.3594119812952 0.768375959717477 -14.4678513836631 -0.778137627162681 -12.8988257604168 5.35699049740033 4.93250861205428 -1.91725640494262 2.1724061410599 -5.60092626028747 -3.1390744164443 8.58204834101789 -7.40629510981037 1.9727049068933 -7.40708542869096 0.746238136867085 1.45218581580421 -5.20520099824338 -14.9668507929603 0.557750873654407 -0.581510619370872 2.8986005146772 1.03688119920091 -14.6184600163079 7.34607622608334 -2.84094076052268 -0.45660654921535 14.5348965813159 7.35780114133444 -3.85576321134712 3.51670889710981 8.29885026882608 -1.27602329188794 6.78990275913432 13.0610429452581 21.5687395292525 -7.63868211319147 -4.27383017401423 11.9685999861382 6.21515795909658 8.48594583398084 -2.48364930323914
127486 -6.21479898869234 -7.01361081476037 25.8666524547416 2.76584275862755 -12.0767765565108 1.15016014258519 -10.0630773739108 2.75130349179073 4.46271659459491 -3.13816735197564 8.10205441803887 0.474553161543867 -7.39150055289238 7.54608984900854 2.10791097645691 -1.03258194022391 -7.9592440221798 -0.348853437840591 -1.05144676409496 -12.1579477376387 -11.2872429544843 -2.94601699838397 -1.69591838933122 2.00490323721867 -3.19264633534329 -14.512688803019 3.17403976673318 -7.58829737683728 -7.52807840324746 13.5389948382403 5.30001817119984 3.25392061908571 -1.4572720673267 4.23278611131551 -2.39179213825999 0.731251047121526 9.51326480962115 22.6914591885784 -8.04161353127964 -1.83152959333606 10.3473755403444 8.77051392071853 8.17238430958045 -1.62081124191561
127501 -2.40539982961037 -11.1871228608089 16.9600897014959 0.106353068685607 -13.8451567797497 -4.27632414776693 -14.7532753838502 0.924384246283801 0.673100116090504 -4.39409527943908 4.52028248506974 -5.54935329870301 -7.5711986439562 1.19049923293451 -7.36316507471928 -5.35332577952268 -4.95318513413921 -2.34856882835145 1.1302580201365 -1.74168733601265 -18.5632587688042 2.58157507668751 -1.2620505363445 0.532108032185941 -3.37679694172963 -19.3649935265185 5.38850563208576 -9.53260217459001 -5.21591916744141 13.1098601144292 5.31039675899197 -3.56885569197516 -3.0752595723013 -2.82536172140837 -2.16712256041369 -3.66082860614001 7.15000314021511 18.171612630606 -7.85355069727342 -5.17098389807914 7.29890229009719 7.04509606612842 6.93729828492341 -4.33447113858157
127516 4.81501675624089 -7.49275918661222 33.2982482026799 4.45190049124125 -15.7223669389564 2.6088044625685 -9.06564664150862 4.97259794841599 2.9169423270717 1.54396602645595 2.16195943244393 -8.73519230204836 -5.39476233953338 7.48826027906512 -9.52740684892349 -2.7180830077315 -0.35237675532943 2.06208721405638 -1.85573095923829 -8.9135968384623 -14.0009170379209 4.87424295353035 -3.85765608830836 1.91795811250673 -3.25375953372547 -13.7870181563164 10.2502061586145 -8.12177830072756 -2.28026072242079 14.755304179364 2.98002032317908 -2.08395639597817 5.09525829201822 1.07809417781292 -0.799917247885761 2.20295318535575 16.8380324802945 20.2039569065957 -4.33399096537235 -3.71061136771029 9.38163490154941 10.2347808930289 9.54603443860756 2.52511530516609
127531 -1.32017544704828 -4.90247890490303 24.0249027459438 -0.451881414292074 -10.3949322757904 1.17813798656048 -9.10350839825338 6.53037344286495 4.77258555945773 -4.35898574089552 1.89819365335168 1.1079779900918 -7.90499359597784 7.82012707116012 -4.92549420278098 -3.92488495995244 -0.477711041055953 -6.78135060750259 3.77721390370949 -10.5293193250965 -11.2577305734659 -1.86623279715131 4.48849779326649 7.07309519156849 -2.82424958637715 -19.6050872003328 7.42103362223395 -5.56326880529133 -8.84909229696994 14.5994202950196 7.55826783808348 -6.17963759161809 1.00876470268271 2.14685379685709 -0.582417658538577 -3.93608479888486 8.85348023265597 23.9124141841997 -0.89777656528168 -2.70881486457185 10.2590671659346 11.6748880648986 9.35134214559779 0.599233386206572
127546 -0.540804967897791 -10.3434919713736 25.0949014834539 3.5989331894207 -14.4048574238413 -0.7985715893286 -10.5444338119126 6.72013021733223 3.97815716480595 -2.0110591740025 -2.6960955534868 -0.798366879175049 -5.86864500301935 1.84985587022792 -5.54215847004774 -1.6042350274869 -8.1536339205617 -4.02068289464089 -7.35096714230132 -13.5309064599438 -16.2854746197688 -2.6995104097531 -1.41627230936128 -4.15314360638662 -3.49563976458538 -20.2547815327439 9.54205777428511 -6.40345249596705 -4.42201752297466 13.069155241058 3.09057910473646 0.884672779142381 -2.71955538793416 3.20491749431027 -2.62831468047059 -2.88052902066745 4.04828188740369 15.7536520022275 -11.3955650842802 -2.56994165991634 4.44036007814834 8.31713717818086 2.85275481594245 -2.41593566476569
127561 -1.11830279231628 -9.10248381049155 21.8170055707787 -1.88003406890962 -18.1772052788959 -1.878697673362 -11.7941348529803 -3.40043286768234 2.61063817145888 -4.66651821629581 2.60102073112627 -4.29486548987694 -12.5439879737656 1.78546725981002 -4.45666654244013 -1.97236498269564 -8.9089684086649 -7.24726996830291 -3.18206229384175 -10.1584357042444 -18.2611366858703 -2.72741979232133 -5.01147407099486 -2.4076946840938 1.91823589096501 -18.1602225927778 -3.69158906357173 -4.01658796995169 -5.1753540480282 12.2435694690704 -1.86797700003663 -0.212824773482621 -2.89808076043913 -3.43967257539833 -4.26764434068914 -3.64145324749107 3.4958333527048 17.1361436974805 -10.5114217365018 -4.65025066119248 7.53231649828754 0.598424311197167 9.17609699305608 -2.15232381581911
127576 -3.7141349217155 -11.7300454458763 21.7766699514069 1.10072220225621 -11.4613412883589 -2.43843553353052 -13.7073585741359 -2.14354666228265 0.156343274688328 -3.9211025683815 4.44957611334355 -6.04325419187347 -7.88298033667138 5.57719450125468 -6.85790915869302 -6.86400738447544 -6.16762160933601 -2.37849382683633 0.0840343975252571 -7.61108282552935 -15.2276199215211 -2.14658261737673 0.211837445796843 5.30074673134865 -5.19383427810086 -10.8696369824628 6.78777750374742 -11.3111711096523 -6.75252337456871 9.40447027938934 5.73924230147787 -0.884603020336004 -5.80912592175619 1.6268931110268 -3.93642253395746 2.54511853977132 14.4329433797348 21.6663522608345 -10.6587424829016 1.41816344159286 8.27137753959143 3.97890934051232 7.64771357859963 -1.64945051764199
127591 -1.74167681997635 -11.1499508513351 29.983363798645 4.70769687281958 -15.7182294716212 -2.24011973110396 -10.8069798515186 1.85895687012058 0.940784706200247 -6.81641766647706 3.0451858158812 -0.627368389712344 -7.02115994150254 8.07797558585976 0.712791060126066 2.49938040173271 -2.20946125239188 -1.59136326936731 -3.05246716904404 -9.33732044984047 -15.7981351896045 2.13319794426905 -2.85072307123855 1.99227488120401 -9.71795409708331 -14.8428268038279 6.43647465164092 -3.74671414805349 0.100189231249725 11.9511509056447 0.645838998018465 -5.39441310965572 -0.158249887497149 1.12523011978248 -2.01691915394863 -0.394889474089908 6.35830966493779 22.8301545333821 -6.83794615734616 -7.24205972565621 5.47297787092618 7.84788138317467 9.21710463732915 1.55522386975577
127606 -2.78210188855614 -8.63308123821363 26.4204110245876 -1.68928270001481 -13.1072441348073 -0.725928739655738 -15.8267090193094 5.20287716910582 -4.21178622175761 -8.46035367962411 -1.56982734644751 -3.03026790852076 -9.82434108858245 3.86178211066586 -7.45872174337906 2.08697859218206 -6.35755372194954 -4.1929225202256 -2.3120477068145 -10.8968323118164 -18.7113762673453 -3.1802142634272 4.21211139848668 1.39221237107409 -2.44874092053138 -16.1612022715519 5.50225825019146 -4.54011006338219 -0.116352468064449 15.1688858496395 5.98199732775387 -4.99047291199556 -0.670168474359914 10.7794591692164 -8.32646994981152 -4.38983104735167 9.52938279262789 20.4351500316088 -9.98595644203589 -1.3884684989126 4.16956295755209 6.64320008847205 7.80689385408492 -4.42689187512622
127621 -1.33817990496553 -7.95807623406874 25.6752793696637 5.19873134559642 -8.83788571198849 3.32450136302822 -11.8335164645325 1.16607687070327 0.830902141739906 0.202686336134536 3.20516249586899 1.80392442651081 -7.5777885670868 8.16492167695704 1.28504269401851 2.09356021045067 -2.05696982370229 1.66964314098486 -4.64391697401319 -8.12198921532424 -16.6912838734978 0.650453946790806 -2.3813311694932 6.01728128014969 3.59922706519579 -17.573696184297 10.243312665109 -2.62879785525863 0.336424544511593 10.8687252614154 3.93813130514021 -1.38577549108712 2.3426261686252 2.66864373751583 -5.6653285874711 -1.5953289752635 7.43992397616035 18.1440728148334 -9.07647768943106 -4.03276397660302 6.31578695775551 6.61012681499486 5.68083127724262 2.71153635442328
127636 -1.60068495994827 -12.2527606856303 24.4404203358752 -0.817197866776731 -16.709885165992 -1.35899281171445 -11.1104225243151 4.11104157097163 2.02903675087194 -10.4331192986204 1.98448835090726 -3.30111638458163 -6.76355902234198 5.19732081145158 -5.95003625687254 3.69350184757018 -2.61467784781081 -1.51442403636071 -4.13730990855752 -10.1840217792538 -15.9416945051527 -1.36998391435968 -4.55026292504113 -2.4153476294059 -5.47102757314862 -18.5628033613121 3.99418791517536 -7.83768500534219 -4.98598510190347 9.770039978154 5.89347281472069 1.341975290582 1.72339224091006 1.63219913020951 -0.878407508458593 -1.12644663715016 6.12982581614612 17.8491128409058 -3.96014413614175 -7.76442436528556 5.30534718808653 6.78739851832499 2.4450880579463 -2.52999562995671
127651 0.664525992836045 -3.70588869285713 24.5217336082209 -4.10099246193948 -8.78089908757298 1.94328518106958 -13.5921433829113 0.367726168780832 4.16190261149717 -7.04999308106497 1.71044158158151 -6.97983959274061 -7.25761528377819 7.6348231132472 -6.56926146812649 5.61913531392689 -1.74885800159506 0.875091614657453 -2.74028927581749 -11.4556418772814 -15.9885278416871 0.626569402885059 -0.297651211080526 2.78977314296822 0.623835045601493 -14.9920842377393 -1.13358295557392 -1.7168278648103 -4.42075278300833 13.8623809480579 4.30664599703683 3.48069218931565 -3.2700259065613 -1.07562387937157 -2.89284949842702 0.325436710154652 11.0822957726669 18.8943305436846 -5.91701724696206 -2.23912821858212 5.22627302696095 8.5035001574645 2.37889017213721 2.72799723181116
127666 0.928837065619602 1.1749167977 27.81624034568 7.14675574181184 -7.59340321628953 2.71630534320099 -7.21513044350128 0.910853449829341 3.87710920439 0.981188271415339 4.54034948529302 3.18998165338735 -2.49674162656599 10.2692806777739 -2.72799043378167 2.88814659942108 -4.81699300738366 0.657291929531273 -2.56109249677167 -5.41682473811648 -8.17164761970728 2.47393228349854 1.03698509640749 2.02521139380545 -9.06834058308668 -19.9769537637833 6.84834895283931 -2.42825299427808 -3.99374411101374 16.2702883506022 2.45700964008733 -0.51490835999308 7.97678003949352 5.31473576113024 -0.090027929373754 6.43378750945931 13.3225017997634 22.0991642334558 -2.86155224007883 -1.49324864487695 14.4350833788776 12.9885264873899 7.13419861329537 2.68718623262643
127681 2.02881651560482 -10.6704305770163 21.9592107870434 -1.47922776980453 -9.04284414938014 -3.44279706164147 -9.87962641656643 2.47087003764185 3.9241364531034 -5.43751611351233 -1.03857300348008 -3.56025025168639 -6.18118323175267 4.60877477153268 -6.70718013524447 2.35755966457108 -10.7093424792124 -5.09771559472633 1.05396267067586 -5.66440439796333 -12.4551102649789 -3.10944880575825 -2.14644176127763 4.95340907214482 2.52686904436283 -13.1702964352595 7.36347562756319 -6.81742078659867 -7.27090695656231 11.9320404512845 2.54391291375043 1.48823877886509 4.40125450589317 -0.771185262236533 -3.77510473827768 -0.69306033752189 12.7420220378563 20.1368326948337 -8.17811537520806 -0.975662170899161 7.00190321896418 6.09103975828867 9.97539438197876 -3.70527339530852
127696 5.74958215375298 -3.40369203938533 29.1989815699295 4.52676111378966 -15.3049970321158 0.647184067395679 -9.51562773293688 -4.15980534782569 5.33363660036746 1.70284382545005 6.03762962921017 -0.984588850992742 -2.3128624695357 12.6857118273972 -6.04205692477548 2.33316689945919 2.12367390438555 -2.68385584581786 -2.5381040232783 -0.784392457144782 -12.6999904906907 0.841764777827668 3.06305524015878 -1.96507519950059 -0.282965952988843 -17.5318451776451 6.40851115731551 -6.62626376604744 -1.48579580032047 15.8061491792598 7.99865063733371 3.24889406998366 -2.15461056156429 4.46776755817488 0.977702024751903 -1.31896415757695 11.5259745329877 26.826058129713 -8.51285573836245 -0.358681781972175 11.770503205781 10.5773041079785 9.97227265855265 0.345082071822026
127711 -0.641064427615865 -7.70060870957956 28.8888378845589 -0.697812816894166 -13.7193203808409 0.617474122523936 -10.6535624625965 4.22827832199845 7.46309515870747 -2.45946161921671 3.06880059685068 3.62845606293584 -5.04304248713196 9.3615188751784 -7.37369878371229 2.64547429726773 -2.54947087614173 -7.16488344139135 5.17834643109772 -11.5802924275532 -13.508051334481 1.74133203850261 6.15555702780289 6.33306184362686 0.220023380272245 -16.0650672101213 9.97374053206392 -0.817435577396841 3.97809838183589 10.647477173339 5.98267842463656 -0.207086806938241 -2.3961677317805 9.15038662404261 -2.93649363113298 1.73152767551906 8.97799158425497 22.9695024439102 -3.41324653563282 -2.51514585932214 6.92373246429967 10.6228778047264 8.82966308059445 1.87407901063148
127726 2.29530507148172 -6.2932051288487 20.6967173309282 -1.37586183285171 -12.3340939884412 -5.02600054143411 -6.62502126898655 0.287850548234549 5.5524842667013 -3.84376807246491 8.66233484517651 -5.13585614863613 -8.14042187809425 8.85152533149006 -6.35043787292144 0.167756954745534 -5.52853183491234 -4.00276312525141 -0.279036113292426 -5.71080690904792 -16.9798858269347 -2.09499134413106 -1.09250694702433 4.52920386509237 -1.44124209262545 -20.2303490618709 4.52005013154073 -0.0709801099685041 -3.37709223127734 12.9202737426641 5.95710176109871 2.31756348799167 0.990129678342534 -0.2762892559358 -0.380143245773779 -4.91739343039608 7.03494739954911 23.6274503780191 -6.32019670421242 -2.94733334167118 9.89856921520052 11.5580975096051 7.1544722711056 -0.827110398905903
127741 5.39263946621719 -4.8458835348879 25.9408121473799 1.5614383469153 -15.0217712472818 3.80421414724159 -11.0824724218512 -3.87703197482516 3.8997931483766 1.28107942394563 9.92693414070371 -1.76569983924736 -4.89821189038273 4.17693008339502 -1.84177756695083 0.781509031805387 -2.54556683990437 0.85953946139834 4.07974217570352 -1.95962651580134 -11.436462693818 -2.23573670812982 2.32025521727657 -0.829273853518755 -0.237579269651207 -17.1807921537346 -4.24763726405724 -6.86879342816498 -6.64853023640153 9.95205964826773 5.71597344125039 2.12320323122569 -0.514332310452237 -4.09503689085403 -2.72577279759548 1.97527633463466 9.83335148943661 21.0449757919568 -9.37339763009702 4.98726437283432 13.5627026057185 7.28414281682177 11.7341415240978 3.61105700587047
127756 1.59038960542792 -8.34488480176199 26.5500258389516 1.21900022362845 -10.3654600928559 3.43446097374849 -9.49420849358194 -2.13671388233072 5.37970538207115 4.7157431456341 5.13406168257361 -4.70339337327136 -4.93590836962613 6.24206876538707 -5.24537536484108 -3.05650265283294 -1.97162646818884 1.63689351346726 0.926479947384236 -5.35570321698621 -18.3244197866685 2.90981914022353 -2.33361923733134 1.09116412236068 -0.428490081302844 -12.9624902658395 7.31089861609808 -12.1533055282481 -3.34004053469666 11.8607763731552 1.73492861493864 -2.13511126879635 0.34197823341164 -2.68182104732172 -2.13999697879191 1.77561679713073 11.3877653154219 17.1804520159161 -5.53586965713586 -5.58213785636484 10.7193099076948 5.17178633891749 5.42113808179437 -0.398528228696397
127771 1.18125530628234 -3.30239110376784 30.4608341350179 3.78254934907368 -10.9895938588269 1.02057813387801 -7.02589601623496 -1.94624756967965 5.88278805486848 -1.44748418962822 4.54752891557179 -5.2954961727413 -6.80327461416658 5.88846808395262 -1.6961192133558 -1.44684359139299 0.812586129858758 1.82422365956944 5.03182935798094 -3.61059063035523 -7.95676889431976 2.04608710530331 2.24890052558784 0.43082968214919 -1.63095659836867 -16.0790700332754 6.4342430039087 -3.15377624033861 -6.81871874605969 13.201155555715 9.99070802579589 -3.08835607403923 1.05704859165238 -1.17043617307456 -1.47430273870391 1.28639548220911 6.34370969193852 23.2559785756623 -4.01246755212712 -1.91585241145708 12.8726156001928 8.45120166654998 13.6215070063019 3.05517818786293
127786 2.76545371018369 -6.64158172362183 25.6177355448969 2.34695123415594 -16.2304539509354 -1.33575843295445 -10.7051561516328 3.19912493847906 -2.91723863705699 -1.71270023126693 7.0358320745578 -1.70581130034191 -5.3438439717344 7.15425443505903 -3.543565875628 -2.45759578651017 -5.58688878426014 -2.25603440928066 2.67717480736196 -8.62507511146518 -11.5575082417189 -1.02139908233162 -5.92736796591964 3.75847647776344 -8.65922013349562 -18.5946997412769 8.33225573650193 -9.74228484759044 -2.01682510089173 11.6585165257889 6.55508789004217 -2.91965853931886 1.1649037264767 0.791500534684747 -1.89511530507673 2.05732741674122 6.48901381503498 21.4568239054654 -7.94753138475016 -3.34876120967526 11.226110864205 6.7666797779482 4.76837996716503 3.14688021576676
127801 0.0625755657333162 -8.74039975479244 23.2389404162954 2.63059233071154 -12.0665441481253 0.162424864164591 -6.8585771784992 9.97305534888924 0.539015858052936 2.38841541532432 1.74817741775409 2.44186498686956 -4.52310261920449 10.5929681289242 -3.07308900478231 8.02339818952927 -2.18287397125214 1.71352393014147 -3.20592267441698 -6.66785901483413 -13.2506346467491 2.06547918387588 1.93191522604734 0.233742812732335 -8.48980393583764 -15.3899039728813 6.46378798028157 -1.34056721184844 1.45031023110233 9.97064984725962 5.66205466343792 -2.72013822054782 -0.0951997261693103 9.23836146625031 -1.38882027039811 -0.756463146242107 10.8153462172691 22.2759486029176 -3.77377688976651 -1.19824510362781 7.51754257038022 4.35292801007476 7.94923010837164 2.39276878139638
127816 1.49879720895548 -6.60667921980594 23.1674168645737 -1.62216867470184 -5.82725682923846 -2.79129250345487 -12.3061118745483 -1.18919763206128 4.40082480966078 -6.89905631162862 1.68887167491311 -5.5954107286545 -5.89495380450667 1.3129308985441 -3.19026489882974 -2.36667930295435 -2.27398824544279 -2.13222082568473 4.39488096143894 -8.50397447228145 -17.3778074720681 0.473934779627629 2.30063726315132 9.20418646970997 -3.0222862673323 -20.0366514351747 4.23291534734751 -8.46227885278881 -1.48332453701656 11.2542902172073 5.83083301674343 -0.356770846742636 0.801032119889863 -1.89100392844942 -4.73681361962799 -2.25619766303559 11.3033540679643 23.3112941797453 -8.82679758981721 -2.9377355697206 10.3279588691041 9.12159453578914 11.1236063007423 -1.83410084294349
127831 -0.739969556629908 -7.9675677006309 30.9611659763949 1.20898239762763 -14.5861831945721 0.914900000504202 -7.29995341106991 -1.11342540098658 5.37673026483924 -0.658164294525835 4.68744112974282 -9.36834569467783 -8.46609807848799 3.30980683407306 -6.77372305529027 -7.39729219174406 -3.82984115873918 -1.42834973645737 0.958016636362511 -10.7693669554673 -14.5032360609039 -3.40531039314926 0.613452778546334 -0.221210591762859 -4.70018983392096 -19.9391597484393 1.85764763686293 -4.86064666285585 -6.45989091511788 15.0708512877823 6.62903877737649 -1.44790289924887 -8.39811374575035 0.667572418821106 0.406838521104366 -2.05285175048775 6.30431459550012 22.706772373601 -4.52715661788858 -3.71888994816861 6.1716681825291 4.72677521350928 9.54280141991608 3.03937405795624
127846 2.79299946833508 -10.433378226394 22.6117390618121 5.40010599739612 -14.3876954527456 4.29080231532279 -5.87475375961458 -2.82854362631939 6.81380785374531 -4.45465983940419 4.45204513894282 -10.5931063764737 -3.11505878306944 4.86758773515751 -1.02070697322421 -8.12868610698935 -0.893296175009223 0.941232953814285 -1.12619584023473 -9.44874722634642 -10.7393968448504 2.08418265387804 0.17903756985599 -3.67519438201776 -2.37470384636769 -13.651867700448 6.53446562730256 -7.97433797673756 -4.24246488840181 12.0420216009913 10.6386683218712 -1.52908414507229 -0.110610866895648 -2.67211692165317 -0.516904689019567 4.80600662628937 10.3998079004063 25.8047289308111 -1.92204312590633 -4.83454110651351 8.1363883789942 9.1375826649003 6.17062621788529 -1.08702414326742
127861 6.54458786281212 -9.13440919392275 29.7764296979885 5.12451945363293 -9.95502919117548 0.808088773777869 -8.45341044750232 0.113765289019162 8.82796737715894 -0.24253457435741 9.00179858233918 -1.38222195560527 -2.82188872265555 11.2269890231358 -0.902517510742216 4.27812071386445 -5.1342624788793 3.13911360697965 2.17307537845934 -8.14253897482056 -11.9899638824338 -2.61539208581301 1.94404539578712 2.64616385303203 -3.80089674570079 -17.9720591048689 7.91322495909578 -4.99272805275449 -4.79148818121434 12.5447757308937 8.2338940114712 2.18556276129 4.35442313880384 3.02669231106397 -3.12648977831918 -0.728476490296773 15.206963546074 28.7424254353073 2.23141046014385 -2.52093617819174 8.80193534549915 14.0481888825667 9.96907612059198 4.31642183053756
127876 3.45909662675343 -4.10138397073614 26.7829260122477 -2.23242611007615 -11.9023222777681 3.3906470515677 -9.55062608721509 5.04224123110488 5.03412406514951 0.702667703875458 1.67942659287564 -2.62039432123492 -6.17160704598341 10.7586688455294 -3.90821985420581 3.24063613829031 -2.80689958464814 -0.0192261682114743 0.2193003275428 -10.0243538525518 -12.0624852535031 -4.65768460838789 -0.751663985669178 3.47468078512416 -0.590119284540071 -16.6313238912857 9.61028970416612 1.19442160170531 1.71893659660977 17.4261440833341 4.58373346323406 1.31223734508978 -0.779431139063754 -0.709915777905791 -8.4257982597806 -0.831505727150712 11.1327684346642 21.3302721620933 -3.84111348283863 4.02680484288603 6.74436736727055 10.9471819726409 8.43444022694186 -3.55671166525542
127891 -1.24722579102132 -8.64237889235039 28.0479197679056 0.246670180463683 -14.2429877173905 -1.66347305092676 -10.8921722294555 1.13528375616351 1.07100237131956 -10.3450216265707 0.836239176563316 -2.96624294538229 -8.98253940893952 5.26356980693619 -7.83094840076464 -0.138640606760695 -7.59122915491502 0.956891311136185 -5.5264690201514 -11.5694009841031 -15.863602265759 2.06920803165041 -4.26634157337108 0.563728834881405 -1.82576058506381 -25.6222552935806 8.01145031981204 -0.927621955740743 -2.14924989347462 13.620134309838 -3.15303289270643 0.0149656877025239 -0.989843198636109 3.69426910709986 -6.2107729042787 3.90757138917322 7.26817387207067 17.572263702788 -9.16903521098701 -6.03649688579542 1.59724677002834 7.81313074212928 6.69618877394771 0.77564296563722
127906 -2.31095830139878 -5.14396388307013 31.3707248007081 4.56537275963993 -15.6862033853983 0.212758037041689 -17.4720893503773 -3.44323016677847 2.71263481778084 -2.2571079227706 4.69704936258137 -3.66949810892788 -5.67960503885271 3.13104608759396 -3.34224070228756 0.68569166457847 -7.04753584671332 1.98999829809236 -4.18732192298504 -7.40149751663826 -13.9925283752778 -1.77574481648946 0.666394652920466 4.72489114349472 -3.30332275268784 -19.2852428904741 1.18461154878355 -3.22298669906091 -7.73025784805169 16.4077594161673 -0.174248319145322 -6.86791668968951 -1.66679826925778 0.409777381606358 -4.47193575219699 2.99449068125764 9.72431193919881 21.2799168284343 -8.17480316679607 -3.05260630462782 8.42139079661618 11.4985296386875 10.0957589759418 0.340175362510284
127921 1.5408945664926 -6.11204989762123 26.3914163671663 2.35385642566812 -11.4516397516093 -3.02105907954209 -13.1057214355796 1.95487695939139 -0.770348408661301 -3.95850241162608 3.78443056290215 -8.56215991029099 -5.83318078332441 3.43839259834749 -8.84715427007507 -3.06286262409882 0.952255963956556 -1.82880389348463 -0.517528182753221 -9.8298975619773 -20.2168334737702 2.79158466605273 -1.30284058626713 1.37136092336871 -5.38590349262261 -15.6531655235236 6.99916780609105 -12.1627939926001 1.17896291203726 10.5090835211356 7.7772623304071 -2.20378086364802 1.34107629800286 1.169976950517 -3.05985178631556 -4.13268331823634 5.23279437915258 21.9643931780773 -10.9565828139561 0.168944453436467 11.19720768352 13.7777335367801 11.0675590658844 -1.01913796689072
127936 1.78226518117598 -8.8284467774753 25.0923762655815 4.51754212899873 -10.1294771754015 -3.37688786212492 -9.66699533492466 -1.06268946144822 -0.976486954356479 -0.674512924038535 4.19342334291621 -2.67055916616854 -5.99639981837104 4.16134295319137 -3.51230978236392 2.81362157973421 -1.27848886657667 -1.27648323988964 3.9122839942429 -9.2218543667622 -15.2315725548931 -4.98447893396741 -5.7233140290667 2.75708061246973 -0.0569228373993376 -19.4288754902451 1.2192976253368 -6.38363188989277 -0.825601118532489 14.3056369647602 4.98674382867308 2.27644891741095 -1.89094935834724 3.1535281496749 -2.33580235519322 1.24292811311277 14.7927011187837 19.2520841122368 -9.38109581755836 0.978908478414062 11.5961752861537 8.02923456231558 8.81848551027854 3.58075138207026
127951 0.294742220637603 -8.97542048017484 28.748137591241 -1.4517320977403 -9.86778626713141 1.16897935473989 -9.48249746224048 8.07915052587551 3.68780314614776 -1.54182739057366 1.92978842484013 0.348013452031901 -3.67689086848875 5.97849867447505 -5.28068927749977 3.41432699658182 -2.55220997684472 -1.29333959476312 -3.36543404301404 -3.31170870220045 -20.5126298127544 0.907478142156457 2.35044752737284 2.89122514952625 -4.14381588330828 -15.5881188567087 10.611802479213 -1.10296953722957 4.88957736408127 13.5456940125093 4.54670923384506 5.04368578974088 -5.00280149424842 11.8384677442818 2.53211295965636 -0.344807395339911 9.18885323512809 20.8295892289682 -6.40154906849936 -0.78051786797253 12.5942098917059 6.46355103718363 6.62089608983403 -0.289354113960439
127966 0.772746935285233 -8.11867826245517 30.55845707525 4.40205811166661 -13.3603330596191 3.09161554246628 -6.37196342372118 1.32513050189884 6.90290728722282 -3.95684942788043 5.77865987139965 -5.46964648248574 -7.88413704192413 8.69470536524657 -2.87670237126237 0.838717895056235 -5.13003814807313 -0.688491371562901 -0.798668152329712 -7.77361713188257 -14.526992475149 2.57919426241626 1.33636944242405 9.09326254132396 2.6044247775834 -12.2299279416618 5.43323612768256 -4.78516649657737 -0.701738255959403 17.4045029241603 8.6410718959061 -1.35423623337115 3.71042183006281 3.72308914693852 -2.82228926745917 1.1282154539446 9.68237256911884 22.8595582219332 -0.40426038288292 -4.85038444262613 8.75543239544487 7.32893297635762 7.75797906425802 2.91281816739177
127981 3.00268655508895 -11.4352220817258 27.6624652606714 4.65306416123833 -11.3761887055294 -1.08763158610973 -10.2056982889611 1.98034044923407 4.32767873566101 -4.4550785831081 7.84252846075263 2.07319940437849 -6.69493776872168 4.66565523989361 -5.78991268790412 2.1253578425994 -8.8545698421592 2.73839493993488 -0.396951979622441 -7.81705616165001 -12.4386469118466 -0.184649168467016 2.28246611890511 0.7339554532134 1.73717673359873 -11.652830043339 14.4013233842666 -1.72283875507169 -1.07952693287349 13.6983890444643 4.30048477015251 3.2420522869528 3.40992280395927 7.24883120428485 -0.625195700771199 3.00521319619526 8.36594573577169 24.2227591030185 -3.47367870072721 -0.0904980844285254 10.9739409505095 12.334418006046 11.530000422306 1.58903205260871
127996 0.789131681128288 -13.5193517557835 24.3441565019058 0.451842217761063 -10.1419547352026 -2.16763357947041 -12.8411550961403 7.70105213614303 0.47248833000397 -0.827843926073089 3.45395037791134 1.58286483401816 -4.16923683787173 4.50743681013978 -2.9102114116702 3.83941263209559 -8.1492352977797 -0.931961372297344 -0.38383281116336 -12.9511073507044 -13.8589930560021 1.71633307374661 0.0967698657424894 -3.33451701825396 -2.43421264076522 -15.1576365652585 9.93917365243171 0.13890040880123 3.42976066184496 7.42748335799092 1.89908428063378 1.11260507492863 2.13820266792818 8.61231272060312 -2.52647488209451 -1.62098258829114 10.9463320269757 18.4603718490838 -7.04065715683383 1.45875726773243 7.23327349084386 5.1446835353388 11.3492678546435 2.70854271207249
128011 -0.0296346607347293 -9.38856544651509 27.6176091311095 3.27466019435418 -14.8874346574899 2.84338756612021 -16.0826310978171 5.47156936507994 5.27967704371089 -1.88313586463362 3.86295385405571 0.676818507253643 -6.13421210753366 7.2049317304952 -3.49021190039635 0.562305050439188 0.785987083052953 -3.65204625074263 -6.86575621821386 -5.69527324662375 -10.760006007344 4.05998565755058 2.67291153569865 1.9596020275328 -4.51808968744559 -16.7960477566496 5.92476341618343 -9.15460259091982 1.2300411284424 11.5063647718762 7.60027786942573 2.55887310812107 1.959090139289 7.15659913304722 -3.58138766588007 2.72705544436903 6.53409370671338 16.9793376001437 -3.75693618895078 -0.519152786030892 8.62809243552482 11.6250634274133 3.70443112129279 -0.568229771458938
128026 0.926331561088357 -10.4446869538747 15.8339283667186 5.94216649454598 -14.01304287541 2.49577369686198 -9.6768244661889 -4.0178960527346 2.11621010717498 -5.07823777694677 6.91718711124773 -7.34762572774233 -5.53062230599781 2.69605659455282 -6.62858576974472 -5.16071924986281 -5.36709345921303 -4.50788370780126 -5.60900112404301 -10.2509477461117 -16.9650424958241 1.85405049681012 1.37873213601189 -0.236690415099976 -9.24937075515653 -15.3363669222905 6.8668720639918 -8.75370969633413 -3.30194618332455 12.1570987032725 4.25628847136658 -2.98499456688139 -1.20806130267146 0.880719459613369 -5.83356393386875 -1.73994045484124 13.1904470073893 28.1433390477854 -11.3310445909082 -2.43570589260949 6.93023547793198 9.41764047565589 6.53771963624514 -1.08867812303144
128041 -7.35742208450081 -16.5262577401286 21.3505161960873 -0.118707492067979 -14.8689200859091 -0.622214021138594 -13.4004824846662 3.1464694406525 7.29658902661188 -8.61604998752873 5.75214761050554 -3.77022570730654 -6.95727653407727 2.46761292269013 -5.57351808966569 -2.27285315529938 -7.21675157561503 0.428386857185297 0.220232386316146 -10.6589593607284 -18.7947923720232 -2.67044592174846 -3.63451134595681 -4.86286532912246 -3.75859413125954 -16.1823774706749 1.39715443761916 -9.42003849567488 -5.68521311890931 13.5813963462519 7.31988053970595 -1.06968429855801 -3.27275953979497 2.60175276362034 -3.686610063733 -2.74022130642553 6.37282502158896 15.6665087230952 -9.79384854845145 0.318527783152713 9.04135427952116 7.31982500902778 8.65416331739201 0.952107004663952
128056 -2.09013749154435 -9.32760027699923 22.2778273936407 -0.361570446954933 -11.9889467987246 0.804856713925955 -14.1496813989975 -6.55986611270127 1.75690461151292 -11.2550463422359 2.96700482223713 -12.323753124706 -8.90435515453432 4.01484791162209 -2.45882945230834 -6.53018559989165 -0.818579922045563 -2.84877232562962 -2.81697306904371 -9.92775602607911 -15.019794564114 -4.9904163124636 3.69556020478342 -2.93274614388355 -3.88774457096818 -17.5257845390259 -1.24628166633326 -10.2558004919041 -8.59178369687151 13.6491658955733 1.95916269271528 -5.07227480344897 -0.633760198530494 -9.0055713718429 -5.05931214278716 -1.66503045813588 5.97522611978803 20.9079158165881 -10.6311992954735 -3.02770821822105 8.35206592610614 3.42639420878389 8.30756051486964 -1.71733191405229
128071 0.157151312369072 -7.81599806363465 27.0109540123728 2.54444952579817 -17.6846302403896 1.19614173640381 -10.5720734784991 -5.59651869173517 6.46369163496854 -3.04181757411725 5.4548095663531 -10.1640829527144 -5.87717293015613 6.11300045094803 -7.98371614068524 -9.18319318633354 0.0694084905931538 -0.714861927309753 -2.30180428030345 -8.78104354835134 -16.3496264508746 -0.462313349375674 2.95469130234271 4.3865156370901 -4.70327176568923 -14.6440013370748 3.93467310874433 -14.5316682537562 -6.67510767045872 9.99775115959331 6.7378221523687 0.210369508663498 1.2442942456909 -11.1506642683603 -7.56665790342171 1.47031210401632 11.6239372154932 23.0944011487315 -3.84318768637001 -2.02692583323239 10.1623692733119 10.0447773423783 7.54756119770093 -3.20623939889498
128086 1.55620059765701 -8.18109043286317 26.1923134927041 -1.82088768341655 -9.39230061175172 -1.11565116321944 -13.2240355109986 -1.46645521666032 2.60392315450261 -4.79877337120786 3.48000772475501 -3.47482010655181 -8.68757367665244 3.10678389882736 -7.67020626154075 -2.6355819477462 -1.91005381955608 -4.39639085346887 -1.81567905212019 -6.26482306378234 -12.3049345834293 -1.54643765693823 2.57165517950632 -0.719236332091579 -6.85890418992503 -17.2137428693446 5.19345207462049 -10.6507640584942 -8.82841263418794 14.074310592931 -1.29931836225852 -0.484989750395025 0.482417075286977 -2.11316485330424 -4.47457967330506 2.18106312888003 10.8554668646754 20.8964497556506 -9.30578358616235 0.462831248958557 8.1072955870834 8.10558597023706 5.41187292509132 -2.65026986997143
128101 -1.42008945129228 -8.81179980614149 30.527305458452 -0.370337599905797 -14.9599180628656 2.9970222979349 -8.4202653822373 5.37158976307205 2.12505674955639 -6.14862210283393 7.81410964441138 -2.67449435957479 -2.745567728016 7.86179144435023 -6.10205147791505 -1.95332181209728 0.594522590278725 -0.920368686239867 -3.1322843463023 -8.54405539520542 -14.877477183475 -1.01718926618606 -2.08634796726368 0.744314095055305 -5.30775111142975 -16.8789225151959 3.06148111024205 -9.20495462297643 -6.91646291463528 17.9483867618086 2.02561541179477 -0.623255641689265 0.0837304145474346 -6.02912685830556 -4.74503201899534 0.416662874315174 8.96810062944312 22.8623445001717 -3.35618174466928 -2.81626887302755 10.3785418371702 7.08118383425644 2.87212698600142 -2.25896538020746
128116 -4.21268043047868 -13.933229416634 28.1313469214732 1.6423770281001 -15.0161393591738 -4.52990614634995 -18.0966858975523 -2.22153193204231 -0.329515532749044 -6.13835793213062 -0.640311628077537 -11.2907881056723 -13.5118034066316 1.42574628083401 -9.40668152665966 -4.54017671192151 -9.29765697276891 2.39501266630612 -3.89545336760967 -13.5987259515019 -15.1643153548409 -2.52557649162121 -1.3315001979357 0.454400749349749 -5.95547882452494 -19.9334164703086 2.19871590554757 -11.1832114776819 -6.9847347340897 9.17552722538146 1.83375409527499 -0.954224285592526 -9.23463068639809 -10.2011896139723 -7.89287594637909 -5.78404106657483 8.94840672617712 13.6035379333807 -5.61755404181265 -3.54156214636217 7.73391811923985 0.812945796611222 6.97830897301223 -1.81894845373162
128131 1.92655661429655 -6.89245584686321 24.5307744991977 8.45334716180936 -7.27609009142782 3.87782225114414 -7.41996372914384 -3.08126099319616 9.60131240703457 -2.0101471640807 7.80965223316819 -11.478267337743 -5.96201318608859 6.40274880368467 2.52559019066794 -5.69240318134838 -4.08293658054444 5.14194274586356 7.80245362870803 -5.16427347095662 -12.7598894244775 4.38690613210763 6.14723975657112 2.75551331822827 -1.22020348611027 -12.5917941743494 2.95482285803728 -16.1125566897133 -11.9083943850837 16.4479520206123 9.89490766499927 6.95466607893664 1.65738574901677 -5.9608104029693 -2.80996185330685 0.948632338513109 7.35600954579031 26.7066092664599 -0.71320708748687 0.376071684635109 6.77021000338847 15.6323337028621 14.1134804449558 6.82103116216077
128146 0.559911167477831 -4.48114566318801 25.750462195365 2.50561627223142 -15.3098379951292 2.15876171586477 -10.9511310058973 -2.09883848114459 4.4664315807897 -6.26589354476112 0.393760248005154 -7.16085614446281 -5.7185630720122 3.15905605354673 -2.43472667895136 -2.43271731170326 -0.279581149023654 0.779929751700472 -4.35206564414701 -6.40762963599314 -15.3582939990123 0.262673574667929 -0.196629557553894 2.15370915030495 -6.44742824627765 -15.4858722447692 1.97224475751335 -9.95136877033727 -6.69000358718871 15.0985448968211 5.72356868853576 -0.00150010780148635 1.86383012215031 -4.44688174528641 -4.7178647958525 4.64671956652917 7.73245265404767 19.3447076418208 -4.2751452111731 0.468956817462826 9.78950705891519 8.8959238446615 8.51659119643948 -0.607496308902877
128161 0.962297057891397 -13.0082492129991 25.3427038344693 2.26653536346394 -15.8572669987042 -4.83327880614899 -16.7474688870452 -4.71802185788126 1.13442354046567 -6.5057144389725 5.61877082189408 -5.75607862663844 -12.189126748687 4.2365836436302 -6.37870924485281 -3.38796078628234 -4.99993325038211 -1.56584336049147 -6.60206367432258 -10.2706808031607 -16.978103149229 -1.54462732586303 -1.69704415587544 5.40768154219742 -4.1253547308945 -16.7730457465572 5.62787719727763 -10.6285150733051 -1.63335785806778 15.3783296084206 -1.3789748788604 -1.68429938561091 -2.16227229589699 -0.985668334034293 -2.72330860234206 -3.59472675308841 8.7068428497081 18.0352609818147 -10.7751082301644 -6.11310851857251 8.4791322037263 5.1007981017781 8.37491621811904 0.127797968753441
128176 0.26480036541129 -10.0879433219562 27.3938988235482 5.33753261479627 -16.9220598456707 1.04918617168706 -10.3775421136507 -0.24622138947815 0.160140285951684 -1.80910733219849 3.93629166229235 -6.6724119988406 -6.58525285309564 4.4690255949182 -6.18548682903132 -3.81117277640772 -4.18293079573882 -1.48248901313743 -2.04138768659125 -8.17122173152756 -16.5657010082702 -0.907109574865071 2.05089982424674 2.68731889164906 -0.422110847278807 -18.7393981525464 1.21649232151743 -10.8699038359629 -8.57273702923808 13.578152834787 3.21595415970586 0.846853527693814 0.266094060494215 -8.97881519385411 -3.95899055556288 3.3137136964356 7.09588204299111 27.4161506622685 -5.8526057895769 0.46958706378504 11.000325658318 13.2733321764842 7.90684886181481 -3.04099059112478
128191 0.95322718001647 -13.1678842367679 23.6866577971321 -0.0317276076437488 -16.2406776714306 0.840093396103054 -16.1033890786501 -4.4757135881523 2.67006336531674 -8.3298773129013 4.93175013825451 -9.99659079829131 -9.23059464017324 7.22521611188387 -6.00167871958084 0.809446993357741 -2.55251365307449 -4.93267721094728 -0.51554414645688 -11.9500155088683 -20.8553399690059 -7.08708570980866 -3.45758292604179 -1.35446988224687 -3.24694707733731 -15.7981895292333 4.2031725612341 -8.52091441855227 -1.66399937052864 11.3116870251006 3.11967067918829 -2.5658109139533 3.55011880716342 -4.46201723134619 -9.20930222893321 -0.543128843594597 8.20815548767666 21.4681769339451 -6.21073372640822 -1.11468470367089 7.33480921863998 3.10896881892584 8.32552048160509 -2.06757926353386
128206 -0.361505049490298 -8.73930966136751 23.4465099884233 2.84707288631473 -16.0865721808951 1.952955783446 -6.68333748125885 -0.0664190714890667 -1.42226247617754 -8.54494198665061 7.23668924834993 -4.62430029315514 -8.58869808788144 2.1285493738088 -8.43200868082284 -6.61633834270092 -5.58266867661089 -2.67538015875088 -0.992153089765789 -6.94079332956148 -14.3808138298925 -8.0810128698649 2.63815124549465 -2.44327139667042 -3.07390151826135 -21.0546661077583 3.70437908652706 -7.67054350093772 -7.51766992699757 9.52014777555799 2.04627915758294 -0.538995471367982 -0.903649572300422 -1.97368619285452 -5.0348967249641 -2.75700007370421 5.32962486665637 20.9064695260625 -9.10971930363756 -0.0145449269247386 5.27292326686876 9.9768982669202 5.5346307583663 0.962533699866318
128221 2.3022999813668 -8.98851407178889 30.328648213839 -1.58803452614852 -12.5189090327745 0.983743819930143 -11.5244228345764 -3.73902502814891 2.07534846810417 -7.08058416208124 0.438942426284337 -4.00966958754433 -7.67625783707041 3.57838082819038 -2.68932506202382 -1.51385749204853 -8.22128764991775 0.494789833732737 -0.235975775493142 -7.69848548417782 -10.4413768170719 1.84944889813322 -2.514052392696 2.08858329044367 -4.26465997691186 -19.4258229451204 -1.15426321662878 -7.8653441361183 -1.62711862321383 14.6153906312031 3.53155665282737 -0.149746264600482 7.14598993821517 -0.676494793379752 -5.00301459852236 -0.375487284629579 6.28219305194629 18.7158687786039 -6.3191932416549 -0.328393183833955 7.69651342897283 5.69308066084771 1.50993984888826 5.37850351558997
128236 1.31430060437636 -3.73393017274553 24.5239585806491 -1.04986561681381 -10.859489150392 -1.63033159312814 -9.07965078804496 -5.27374782286043 7.16710339586882 0.333716940012629 3.53533586195466 -2.42457925866053 -8.1404655055489 3.58589080145099 -2.32017350095208 -1.62787844399936 -4.2302562089451 -4.1246508647615 -5.45652737190973 -7.98392294287342 -13.1437687547143 -6.53237784767498 0.569453870602429 -1.7203560840413 -3.7892808759445 -15.3458937471208 4.25438007997053 -10.18813230312 -2.32269740359513 11.3978756161309 5.38984750168855 2.62427307823958 1.43758911367525 -4.4232194374994 1.9655915318985 -0.524241206734302 11.4815525751607 24.0200925088948 -4.74078000586657 -1.17164827152338 10.6268087701776 4.45455200989625 7.98143260840502 -2.83512255356052
128251 4.0146444436237 -8.01815625825502 30.5004769556726 3.38283444370433 -10.5761773770485 2.56602718922278 -12.6717887636178 -2.87324119363604 6.67271292961768 -4.25294837475339 2.828889610072 -6.19808677063247 -5.13374111194094 4.71275921727693 -4.55234840844703 -3.39771370305244 -2.96768159905119 -4.77120073646291 -3.91168693273609 -6.81805867180393 -15.5698702801275 -4.32999138470797 -1.45519524479323 6.51152559497496 -3.00212541293037 -14.9642526855189 3.36769981545213 -10.4469323531338 -5.29722122635498 10.050939892852 10.3495825645006 1.94311498057063 2.06810306706118 -1.93554030607965 -2.73824987430864 -0.389893074507022 4.94042669532307 34.7847730815669 -7.8224466605125 -2.21363520218823 5.66099565464532 7.11331476372302 7.36515246924044 4.00997379246651
128266 -2.46507493426531 -8.48343682602492 26.5775821736357 0.414823386018656 -11.1430997555069 1.8018241130984 -8.86623656171758 -0.947088668702554 2.49695986645884 -3.00280014997246 2.25514250815809 -5.87397566927008 -2.08979427828677 12.2646252300665 1.19469892296104 -4.8105315292102 -3.23172228955348 -2.388682813612 -2.34167195225803 -7.39167229972189 -10.8412688830636 -3.26414175876811 3.24952573923112 -3.14183732929252 -0.181616982530302 -12.8385484777713 7.5374331226611 -3.96071270396143 -7.06946111765608 14.1749022116224 7.11589905283192 3.43250039495577 -3.65338709455418 1.12964262541987 -0.734755146754994 4.16733705428033 7.34125604104407 24.0290343652323 -4.24412208749053 -0.362444688899715 13.8792508396011 11.3420285158743 11.9892922827151 2.20062171829995
128281 2.55960079437587 -8.89433488017727 26.2193445843833 0.838900454370034 -8.45586732243865 1.53485266739886 -8.77194528453115 1.08625004896621 0.3675042453828 -0.216042347604628 0.93997642864104 -2.3301301221432 -2.41551895738948 8.15388450141095 -8.74816810668722 0.835639111038204 -7.84044061373903 -3.29006280391463 -1.52285657403379 -5.69358911504886 -12.2364535882346 -1.47040362323953 -0.128222750353061 3.74828033589917 -0.226318745555061 -18.1907056277472 3.63907706739908 -0.539605524600648 0.0961464532050344 12.9828252656079 8.10323024389296 -0.410143845031737 -0.657091696929864 4.06902298948604 -0.229760441226344 1.54906044738844 7.74015952429924 23.4476798590955 -8.10182904868756 -6.82322059536105 5.94884921842084 4.7063798328026 7.4248055239666 6.94479153439231
128296 -0.532657586356689 -5.98096439537436 30.9199047455209 3.13683017265664 -13.0046453145339 1.52121982829408 -7.08054322348672 3.17748646515876 1.31307654279093 -4.7183010251871 8.35554088610874 -3.11822408538466 -4.17338904695812 2.83884819701567 -2.12447929273316 1.30321565074012 -3.41395516362512 2.73860039828213 -1.76498977330177 -8.19264014247547 -14.2004757024569 0.945751939415829 -2.08966858483301 5.99881110044767 -5.46473402488656 -18.4014302068192 5.00446567264225 -6.58245728194857 1.93271564060018 15.3788011262548 5.37959902295095 1.10166793589197 -4.38167093393209 3.57459325518715 -8.23327984643146 -2.91187359680771 6.1131364467847 20.6901700046302 0.947990532939588 2.10491114617024 8.99737780703956 9.84624985850177 4.48156985739681 1.09609783899872
128311 -4.94380010231369 -11.7662379650737 24.6539557695047 -6.04811819885824 -21.956262384492 -3.48270070993495 -16.4449468453626 -1.63755611228679 -0.0757958337477567 -9.75984891122702 0.819271823683466 -6.27227095372713 -12.4046702622461 -2.78931725466815 -12.1171207670821 -3.7874956702785 -12.0085881952755 -8.14236089918187 -4.10471710127233 -12.3895486127068 -21.3193733266627 -3.25582726120675 -3.5963137283002 2.17194972552064 -10.4836612910992 -16.578272124779 2.0591391617789 -2.14437263937062 -1.69217621726572 12.9133136658775 -1.8004479437442 -10.6877861969895 -7.33143382795748 1.65768375859192 -7.06971662888217 -6.20610477757424 11.520132032886 15.6489400789621 -13.8575439702647 -8.38270148931057 8.65737163794379 3.26599137319338 6.10876783121776 -7.43948180804845
128326 4.94079663921187 -11.4160363815463 19.537393917856 -0.990198763877425 -6.11004522551831 -1.94096910382746 -10.5634508847596 -0.711614421308763 4.94341556056923 -3.07932104228981 4.74467992860089 -4.35496351218147 -4.31393395642096 0.914172909831171 -6.43356599557067 -4.63538690336441 -0.127514072796254 0.0553551446941429 2.03622508645116 -4.58517308341915 -11.5014166797616 -7.00054177263728 1.54703347188825 -0.565715765848328 -4.47144922345545 -15.8620426979459 4.32195770876587 -11.5903574648503 -3.62323489124118 9.26360248146954 5.07369912070745 -0.760552570702118 -2.46481896269304 0.811883268897558 -6.2085939292618 -6.00730355935176 12.9134900995684 14.9362535083521 -8.04278144972556 -2.101591710575 8.30368005596368 3.98833803284581 9.83859855890731 0.44489193262225
128341 -0.662728431873347 -9.13692413163427 28.8804726195626 6.15055221627097 -12.501262839737 1.46262579652899 -9.79509935670499 -9.93720602148348 7.80208010088907 -3.38760692202544 2.71434083448665 -10.7945651697046 1.36658269746298 5.59480252431312 -4.65840138195757 -10.053379993691 -1.53672800841438 -4.35449048511672 -1.33870426102501 -6.85535990293792 -14.4266948115831 2.16242936177221 1.8026540640493 1.34341763129847 0.00931096735672909 -16.125311730405 -3.40148853032798 -15.7851292624749 -6.80376239276158 12.4080627655548 5.56236858443907 1.48613132741565 -0.00477494864156114 -1.05437369899363 -2.49374549500634 2.64959666424384 10.819086521803 20.8846703535002 -5.99912238026255 -7.96920602516666 8.84194110482658 7.94666666758399 5.8842670161995 1.76837909548504
128356 0.626134486320871 -6.75883224392526 26.0827740653914 3.99409323505073 -12.8179782428151 3.3717680073814 -10.6248970152475 4.76234500144742 3.23914821440105 -3.04055591028006 4.06871027694174 -5.27331015059107 -6.05671834127757 8.29345005307223 -13.6450521247581 -6.1159614474776 2.42504952703275 -0.190004348030599 1.37493201158362 -9.51796515698474 -16.2048526476053 2.71854951351816 0.794864511678966 4.79371036150486 -2.2879407185477 -21.6140117323213 2.11141567143123 -11.4538345277034 0.330059548299125 16.9075288259845 3.37705368100236 0.766351848804307 0.406287264024061 -0.665045429190555 -8.85044166973413 2.61262887874793 11.1286681428955 21.6905258934197 -7.59491516471999 -7.17581357438701 11.1796168858844 7.35756042548137 3.76746581364548 3.44417565236587
128371 1.39234032638457 -10.2498808353639 27.4658674884179 -0.823546078755508 -12.0900572932655 -1.3983726212245 -8.88381183519496 -2.22492838401552 4.16622355176968 1.2968864987723 8.88264524564715 -4.16121984208564 -6.66933924020609 7.5036827317501 -3.1418229317624 -1.48649821935545 -4.58129831636476 1.06780286867705 -0.776812169115339 -7.62741812843401 -15.8368648831514 -1.88742803711841 0.751382134628081 3.46758573514076 1.10181149558992 -17.8578623267083 4.89812935076036 -5.25662918826933 -4.28818690025276 17.8820428090434 5.58608640384073 4.44844058840336 0.905445793052319 2.20471088216085 -9.15711261458072 1.9475871501851 16.8614357312142 20.2589782159822 -6.36426873270275 -3.40986640350388 9.78730542432284 8.62179558692984 8.3643710682767 5.8790781881346
128386 -0.472720412092259 -9.92736019380909 25.5101299104354 5.42643263898755 -16.9736897812224 -7.52933791893388 -13.7044112830551 -0.88649671987114 2.26266764457343 -3.10621899525624 -0.501870126222181 -9.21662214614137 -6.80317664293554 2.6150960020812 -3.61692713327053 -4.41452429004288 -7.30364502589876 0.308274389678179 -5.32921127020439 -7.95020553018338 -19.7160226370812 -3.93685135497128 2.18360776557561 -5.31498741077628 -3.79421705173971 -22.8732114595315 5.84053983519106 -9.40669568722844 -2.33362605043135 13.984146196144 3.74504725907785 -5.47676636368895 7.54236902641653 1.98635411918506 -2.60618869825964 -0.853287740697696 8.55338708476145 18.7340043739813 -5.36102905179878 -2.44987271626734 8.76664191350109 8.06285122386753 11.0292870144986 4.20897742060062
128401 0.873275725688019 -6.22962351732845 27.3432612011892 5.02438206136531 -7.68075926292417 -0.348717158122081 -1.97044055310417 3.62336133168212 3.05819210224944 -0.530100106432704 5.37546751178725 -6.83245696353662 -9.56510143142348 8.01042526166336 -6.35643639326184 -4.07072739945387 -0.482710957246281 -5.05337944353672 -4.47543539238011 -7.26419380091903 -14.6504666302703 -0.896383773876866 1.01724903067557 3.24746806540545 -3.42557185842556 -16.2677545923545 -4.20278030399316 -15.4390806737115 -3.71425082606868 10.4357624970223 7.45524932318374 5.74246459268999 2.58746518564963 -5.25751139913016 -6.03494387456906 -2.04985687889293 10.259906381777 19.8445659038344 -7.99262454311687 1.52855974754016 11.9783276103464 9.86629882695794 8.64585481141448 4.29374494131257
128416 1.32293131575232 -5.51242027479666 29.7371975208451 -0.0841784836573458 -12.1565491317697 -3.42638659250588 -12.1959858792678 2.03093414334041 -0.0249660521790318 0.620465240825879 5.07831980648225 -7.03593874830483 -9.82936427144894 3.42720095543572 -3.9225850486446 -3.9397228819488 -0.0940626196256389 1.88467638065117 1.50728637586516 -8.82709461193657 -13.486649925049 3.7030477806606 1.14161004028382 4.34832546489812 -2.13736246841676 -12.3772134680133 6.11797371741007 -10.6939289889472 -6.57189689284066 12.4815354002424 4.05737175370406 -2.16564901270557 3.09878437917415 1.83723665543884 -0.549052753529331 1.66650167673521 7.11900756083712 21.7846083040549 -1.24577877917781 -1.89698497440394 4.15571795756222 4.15984215100047 8.22472944831928 0.956372209014971
128431 -3.28697830046489 -10.7577629392511 23.852579402709 -1.38650721696417 -13.1669575184081 6.52761751419058 -11.7403746739607 5.47136684213843 -0.679115587311237 -9.79690582820627 1.08896485180565 1.80898476970768 -9.83603528308987 1.92325351640387 -4.30394418035385 0.926760751836078 -7.8018177097296 -2.65397641827073 -1.40163154020157 -10.3916437219862 -16.6609661921347 4.1397881619174 0.845507202571939 3.07179132211295 -5.01718140284916 -10.726427055288 10.4935505798653 -2.32085787185519 -0.941643257723702 8.19209239175058 2.52676596834871 -3.46476150582453 0.947542162881971 5.39510612527497 -3.9717041032451 -0.0528771341843388 12.8584860912578 17.8395809886639 -8.87765993818263 -6.68765116971455 6.15990418418245 6.36513652081401 6.20274249547181 -1.86362971148887
128446 -0.233879191170075 -12.4744932926818 21.915159253521 -4.97747376630629 -17.2683258877052 -7.31442328399599 -11.7360830545619 -2.83836275437237 2.67434859312955 -4.58541794083338 1.12480708303526 -5.80919709238245 -9.0565224790245 2.68705517763165 -6.11223324051796 2.53409138381237 -1.7681616443267 -6.94826397546479 -3.20166539981238 -6.52156677625203 -17.0388242890511 -1.08725139614899 -3.48183103634653 -3.53594872719902 -6.8362085427783 -17.055043435481 4.94499621082976 -8.67224560326411 -3.41419002718247 17.1777153794672 1.99709334798365 -3.1457564865978 3.57738513649249 -2.79763854158096 -8.4488556606536 1.32802593539697 11.1943324964521 19.6844610947967 -8.81181670046777 -3.31448693407355 2.26824686815724 -0.0781362556746696 5.13162159491501 0.379241324476548
128461 1.88170720320601 -5.32542825850821 27.5239615937313 -0.766835786794847 -9.21673723535243 -2.41104366787265 -9.28146082921005 -5.60472450112021 1.18432263212731 -5.29473865229306 5.46339939878365 -6.26454445873856 -2.30740910764585 6.70398576278369 -3.85247405494056 -4.12785250380365 -2.65186181734463 2.89601459051106 3.51718904716263 -8.53311348632601 -15.9011307812563 -0.367801476141348 -0.820941072892628 -1.44108633448435 0.0540796293954515 -17.7342320857994 4.38027257772023 -8.16062281739912 -4.10855954933634 11.3346560749122 4.66329074596801 4.15599649597925 3.83199547216397 0.337772362493151 -1.75761102919432 4.80513545384073 12.7207654071875 23.4855730929693 -6.26437334281543 -0.480379620091597 9.1746406332366 7.04172216464502 6.6541481997597 3.34319807273539
128476 -3.57173004317277 -10.4101678394284 22.8448118330106 -0.942984606776601 -12.531024806333 -2.29904637756249 -9.9945655548521 -0.959585973669761 5.59891619867967 -9.47894264662575 3.00885183895794 -2.88504674466058 -4.79600596973824 5.00636579803424 -5.62756854545342 -0.467921583059535 -3.76949736549273 -3.64531177785773 -1.81447912054411 -9.12037491147165 -15.3365531714763 -1.7930409027116 -1.21711674386719 1.0551648379122 -4.33058926138852 -16.7381275773041 5.95119423308399 -4.44568048023355 -2.79496050786943 8.8253004821064 1.92204353339438 -2.39285538653877 -2.98087117793429 -1.08202160470322 -2.93829027785616 -3.28964762694784 2.94113934551666 16.4190789272765 -12.4901293203075 0.82046350932032 8.68401782485267 2.30281540522056 -0.139447950244744 -0.0285087324192335
128491 2.92843701581311 -7.20178534964389 24.115615387332 2.03331462362558 -9.1225440916992 4.68964622029629 -7.40149219135421 -3.53383391657864 3.18850754814486 -3.02514732383196 11.0630067142718 -4.15611634598452 -2.56556763114089 5.88082617614436 1.37632657407218 1.13444683813795 -1.24757833615001 -0.252388077300446 -1.14906992050854 2.03710472003387 -11.0840417814435 1.97267880108305 1.92425699690372 3.56490957018988 1.06081218877218 -16.7834869102347 7.04261610895966 -7.65842971787356 -0.212239927539706 16.5745364332375 7.75252841537221 0.599774721722464 5.08148921723516 2.27958858869366 0.139561928995955 1.84119711081497 10.6094390836701 22.2252065373106 -5.04846383486616 -4.12238534701762 6.30548553811628 9.94187175901702 7.9872542704595 1.08068351166067
128506 3.8808299016115 -8.50190664479201 24.6327073976425 2.6328057512661 -11.2399280646488 4.34070285456309 -4.64779337659565 -6.64465524148227 5.54611693295927 -2.01435338853818 4.59031785398579 -4.52170597772167 -4.07549087973995 4.90525778360075 4.31939623887645 -0.816333428546635 -5.04806592824512 -4.08039259003208 -3.2742983967338 -2.29628512935972 -11.942742945376 -3.98489548003017 1.20569305100504 2.56006605038148 -0.254687475799794 -12.090373341553 -1.22687201849855 -5.51842727713928 -1.88681002395262 9.14003440185862 4.65475956355385 -3.9651987208199 0.193673170879217 -0.806362226863932 -0.75206575752706 -0.582075819461787 8.82334434499218 22.5061131984629 -4.11161025123968 1.75352895929949 4.51447043979754 9.73124355245973 8.33067889835039 4.90521903654698
128521 3.76684631455497 -5.81375197922187 29.2064038079289 5.64491112761097 -12.952085913459 4.16497210260601 -10.4395546571813 3.0105240824107 6.82442594407269 -3.03530301858424 4.43883501497148 0.571119759727525 -5.93350158727643 8.62704053080612 -0.393020436796912 -3.31224664613341 -1.66472278045384 5.08495275503816 0.78300636585161 -7.49234158634641 -9.96580670346722 2.22103876939119 1.62302903595935 -0.519637275568286 -3.63248517648721 -13.4058021047463 -0.330132031457238 -8.59028659198192 -2.52214736579284 10.5119483649349 5.65812242629696 1.54738476931936 1.78069867240201 1.22717474067935 -5.39667601416482 1.27347231646696 11.8307515500587 23.7772698335365 -6.88018029587752 -3.61771378592855 8.69718387569068 10.2688645444148 8.14627154844147 0.389039165311341
128536 0.00588643497152352 -11.2145749695504 23.7815759855748 2.04160246863673 -13.625666765495 -0.677748967054691 -8.84294155241949 1.83385981846176 5.52007589999423 -5.57457911204555 1.68805438368473 -4.86362917406988 -7.5964955372594 5.66291753482242 -5.53291636177388 0.298368089346089 -4.18582456558634 -2.54566726075573 -3.16966784040091 -8.3319757092533 -15.476706664827 -4.01088268166693 -1.22683532714076 0.916586124850563 -1.74291341108986 -17.1801833639193 7.7569571631566 -7.4107849701708 -2.1053210093629 13.9734505710225 6.77382219398705 -4.65204143380981 -0.767932448594567 3.11787850328034 -2.94473452586267 0.93040453056321 11.3274337948121 20.1964388440951 -9.75853629655721 -2.59114913683718 11.7583283591395 8.75316437379611 8.15704943833035 0.523727988273991
128551 2.90876113628425 -7.30512325820347 24.9806115347455 3.22016675867187 -16.0517383410344 -2.26644475686921 -9.2376672625513 1.84985587358023 6.33231022927061 -3.1596767567935 1.5381660753895 -2.76615153196935 -3.77947709909556 7.81513308993456 -2.1272820510576 -3.68921002146902 -2.62046833608651 -2.16430400370126 -2.98299629988121 -8.75989971291726 -14.0573879436524 0.272197679556881 -1.46555563503123 2.79661817518451 -3.6048786603216 -13.4368920676608 9.03798862986353 -0.355823318951117 -5.81648016786512 11.1711612002602 1.75964104206741 2.4928306404449 0.607020017695237 -1.36496013509181 -9.0230456127881 5.77889602810214 8.00197162908615 24.5557885664397 -3.54556044921854 -3.78513483764256 8.71520963296917 5.15627169784156 6.77069247218969 1.57952705551761
128566 0.243143184631186 -10.6444079347459 25.5325009076588 1.27461339456587 -11.6236326142127 -0.590154540538567 -10.9307463657816 1.53764521731717 0.363170548394364 -2.80585030086862 3.69816413838335 -3.35025902909391 -4.62053713686599 2.22004586570552 -2.40018259493798 -0.676757537613584 -1.90442511528861 -1.05119858244745 -4.52088380136927 -6.01155082331316 -15.8082542960865 2.8237990143795 -1.16960684302036 2.89368102682143 -8.49208563890344 -16.522602390849 7.41904272741323 -6.63946082876931 -3.43967448335653 12.9904385875372 0.898478955023238 0.75661244986736 -2.3169168527762 3.01463222569877 -6.41218394889757 -0.0170176701405492 9.11311969640887 22.0082387441508 -5.35519866204566 -2.18420168790677 2.82470761544944 6.59328657125264 8.45497969340903 -4.07404052112839
128581 3.89637542014761 -9.36439680058921 26.1924211856355 2.69893383026681 -12.4633632950934 -0.486260918487764 -12.7569782715034 2.98907388699237 2.9041275633779 -3.47612382993257 4.98038659951638 -2.86008972141217 -6.08502516297583 13.084439807838 -3.67753633121597 -0.0360593056015265 -3.44184304690216 3.05997339327338 0.499254841817646 -7.78988698306624 -14.2905399600666 -1.06041467603674 3.10402280872566 3.8647620870736 -0.300196088382687 -17.087185606186 8.73088792413096 2.83369139075554 -5.6959273172679 13.4314526313182 3.71919340227205 0.564925776735662 3.99424561189831 5.19551356376971 -3.1510172907083 -0.655887667726613 8.19033348409474 22.5236072374103 -3.99900520817015 0.0945617485511054 14.8668511461222 11.6644480332458 9.18053980436049 1.5580270827798
128596 1.19337538854565 -5.83521034567436 29.7647041876761 3.58241201424518 -8.23108818992038 1.09659488537024 -7.03282033644879 -5.7101547053769 9.60608610061006 5.52222426347847 9.24852597513193 -2.65681314564765 -5.04773267901033 8.53689832958822 0.652969014739672 -6.49206833770854 2.41698288354714 -1.85004374370507 1.1139660044004 -1.06343565053304 -13.9662880241716 0.614092324458906 -0.765771664305751 2.99979267655393 -4.02624322923386 -14.0542825788602 -0.268210756900436 -9.15479781613807 -5.97276309141457 11.2737509987322 8.18196487166802 -0.545362774833203 0.887328547449998 1.86184282071748 -4.90574217655322 4.08101414495794 14.0769530941084 21.3635830713105 -2.51792451906095 -0.333810720130547 8.72822588172063 12.4158747413036 6.73619286837328 -0.332210997716853
128611 2.13526697436283 -7.89660142076837 25.9868305128376 -1.41543989399309 -12.1364924977067 2.38713311368452 -9.05607558775698 1.26212824200381 9.53465991276305 0.540149585425769 0.323789999910402 -3.71116265221476 -1.96966258813448 7.15229652037008 -1.02874421650536 -2.49254259302683 -1.19580235747017 1.22010748473333 4.22000947367509 -5.03842302211221 -11.7378894328424 0.461608827948647 -0.147184199568869 8.26096670698009 1.44594598240576 -13.54936879146 5.00414097172953 -6.78966021364327 -2.64359170566903 14.8944738313513 6.48820304887788 0.473208879293015 3.08496980823445 3.01490465858067 -5.19495567602963 1.67846972953895 10.7299626687124 21.4288295171685 -9.90526218217663 2.25716316582753 9.81421404981078 9.24955032610641 7.55615711204823 5.80772547726664
128626 -0.0827847312544949 -6.83930213074966 25.0407177953874 -2.40908418289279 -14.1198657962355 -0.113002323562257 -12.4209851878488 3.03238217491152 2.01672508221094 -2.55462889242407 -2.46216700830061 -1.32804651187303 -5.86635661142047 7.0407633352055 -4.93791865005747 1.30834736172049 -4.83621458427721 -1.56531094847281 0.115991500968353 -9.96656165521393 -17.3645176800378 1.61884050471834 2.32319002273498 1.79732788995406 -4.25824524079648 -17.5093379228976 5.28420838874175 -5.71028470653325 -7.11843794442625 14.7386210273222 2.09484754820565 -1.53665850947512 2.29713427284083 5.82841351510973 -3.84776985623955 -3.45853412185404 5.56798125127457 23.1804158549274 -4.22893299717749 -4.70787119151285 10.4236271913857 7.59745955973058 5.71848499257855 4.29475733854088
128641 6.71559170424912 -8.82848000847969 25.8431570511931 2.00969648176685 -13.5208080585058 2.85298412857639 -9.90391789312361 1.37251676001672 9.62149450446555 -2.452969529972 0.606534254949147 -0.686377827518687 -4.94501595409761 6.13512133983738 -1.97326510690748 -3.66915952161037 -0.274502430218829 0.645516878499792 -6.07055677545626 -14.4485921999002 -13.7879652135288 -0.261444861251344 -2.22986895419651 1.8504953036844 -2.21646351747632 -18.0586615778739 6.33020213753068 -4.86095419457058 -2.82635230490767 15.5770228336008 6.13072040677979 -0.451147447256873 -4.10778886665905 4.15254032041956 -1.0662531460182 -0.658080114362783 9.89055187169155 19.922972630856 -5.62442321841292 -6.47116595472832 4.76255535274104 4.72948034749236 6.61338845147537 0.336986171559316
128656 -4.85004836247964 -8.83300848383127 26.5548460000866 5.83583391377856 -14.0609661499309 -3.70254887541487 -13.3229787093743 -1.50224332589248 2.71944509771001 -3.16689830976805 7.90842979888676 -3.7092714784658 -4.79517622287254 6.24069657021746 -3.26613329867215 -1.82859725895675 -2.94732314215266 2.01220954014532 -6.39619106670269 -7.59918986427575 -17.5469700441791 -3.01548253517715 1.26944255732339 4.27632954017713 -7.42110505850475 -18.7698959374121 10.1239697187753 -1.40469588583313 0.0677997227860321 13.711939011683 6.78504459148483 -1.24766275426985 0.46518790720912 -3.15004620900023 -2.04490252098199 -3.76073989233356 9.8180430802438 20.6617274229913 -3.9025658736068 -1.17677633284269 3.54768632511901 6.47298387949211 12.1727435264493 -0.27543413569646
128671 2.01402453065834 -9.17263199942231 27.4387727053004 2.62233309595191 -12.9474995405524 0.0972135548590061 -10.011656732155 -1.3048723047669 4.25617987360865 -2.19191622837522 3.3768577904509 -6.70869794283845 -1.39932603544498 2.09882461312473 -3.23602957310119 -7.39781366685511 -3.29700113788601 -4.33480710405151 1.81209980861963 -7.55958567867397 -13.7829981980832 3.98618641182845 -5.30724627540915 0.559203174861302 -3.89100120900877 -15.9863604818898 4.05912505804928 -6.00777083189002 -6.58940570492716 12.1294716976738 9.10825822930718 2.28515943721192 -1.3135378061758 -5.51081755340558 2.57567972731045 0.967661994802889 8.92732108361056 20.1078032347876 -2.13922797016906 -3.12767333079379 8.17015774841823 9.36289991864843 11.5325970938315 4.14000807359472
128686 -3.83609642458598 -10.7223751500241 22.9848142938742 -1.21791510200361 -15.4606256440332 -2.67236512542864 -9.66726568850588 5.00620178284544 0.71915450159412 -7.47109011570006 1.80808569495377 -3.095906116791 -8.11558996845904 9.88914187007045 -0.523954461210284 3.0597151659415 -5.28761799792955 1.54625604481985 0.0840939119790995 -9.43039864759313 -15.1263026966394 1.01463304130349 -2.47768452029553 1.77177310049038 -0.344787093789149 -14.8782075934511 6.25421884753153 -8.03790543675254 2.44758513544816 14.1379121432487 1.36652602189816 4.41964545223119 -3.04092777898485 0.638805074747742 -5.4745991689665 2.25018061704248 4.93741675751636 23.1035528968639 -3.9894357115625 -1.12531656288358 2.78847020082786 7.62628605994884 10.5511509793463 0.236622095838495
128701 -2.28551723870391 -9.66836719974122 28.4665897541051 0.793212708079167 -14.8424205180505 -2.48923651191332 -10.7428380341907 0.827200764610899 0.407416897840725 0.307156468334253 8.08732157770428 -9.50418312315174 -7.265954878553 5.82215301525862 -8.62334645159179 -2.09150851266374 -0.655442175265606 -1.01269142053361 -1.4587101503874 -9.34033684431984 -16.7089278194632 -3.11408031188239 4.89510387395692 2.12237108736372 -7.44536138096625 -13.4746892205049 1.09779530341664 -9.29344488043015 -0.964417593533841 11.2555566981506 1.98668924162788 1.45333662755894 1.08899269048141 -0.340735588490279 -2.25517201875548 -2.26265025902034 10.1991922524343 22.5630285302053 -7.25617185685287 -2.53740705806056 9.19605007222033 5.46532628716617 5.83351318899004 0.144831728077734
128716 2.58783311480514 -8.08167391903438 26.0022781602454 -2.14836635034931 -12.7687053949498 -1.39361734383384 -13.1623461078477 -3.40621164289537 6.39836129902274 -5.85292439305882 3.62773662194503 -5.40934402996127 -4.03404561646626 8.50713166535344 -7.40726050832127 -4.29732561302572 -0.51846624579507 0.196701901078857 0.67490301523193 -10.1975729179524 -16.7525748856101 3.62888906769663 -0.601955010101769 2.72950957087231 -2.06635502776738 -13.8212855251475 2.45118892837163 -14.6021220052964 -8.22817460056492 14.5054289612288 4.70995698482828 4.70108130120068 1.5767301926047 -0.169972479124984 -2.00991542602847 -3.15182414351783 10.9711951617573 20.300861543531 -8.61303304834989 -3.18251099521107 14.2234102358834 9.72509914963874 11.0851457689239 1.2546335043297
128731 -0.263788585265846 -8.80626809234988 23.7508721735264 1.88371940623431 -15.2929974760418 -5.56137507083408 -7.91393561308956 -0.138000212359402 5.87066183938772 -3.5122990544169 5.29277528846455 -3.45608470623169 -9.29571114779451 2.27748139557745 -1.25220200502015 -6.03046659513454 -1.72021662192521 -3.4099681096401 -7.06231314928158 -11.7966849963009 -14.8063599182705 -1.40261918224557 -5.12544682660124 -0.153688292329353 -1.59285519825952 -15.7698859552622 -4.39078257912143 -2.35191724226014 -5.55549013447071 15.9013268380849 2.86168670856169 2.83279953025466 -1.10170144065792 -2.22460704467015 -6.13710385669328 3.17482689172097 12.6859073568112 27.389397983547 -10.0463461275322 -2.267090693238 5.21512726774479 3.51073770715776 10.7990634036629 -1.17711010687815
128746 0.0964629479032694 -15.2895730331458 27.0418132422398 0.754693221511511 -15.958617993908 2.73263626888712 -10.2103050051532 3.88960178671579 3.98610473429068 -2.89993780987998 4.7049030212404 -6.73728593816803 -6.2212453053036 4.05020462683466 -3.56936234121779 -0.616712354937489 -5.42105641071788 -3.93662655354297 -4.53169993326658 -8.56885455709843 -16.0567756548332 1.65366073392139 3.41869588090509 4.80376146213854 -0.65993545689302 -19.4058087324001 1.78623662753622 -6.55978989554859 -7.23129080216518 12.4420613669136 7.25272299911326 -0.50400204553938 2.79276060754832 -0.64092081311058 -5.75800595025267 0.826651911619113 11.4495894495272 20.6485902149912 -5.77854787944031 -0.44241884287968 4.64309148903234 7.66729091257567 12.1440248068326 0.00316343770665295
128761 -2.21688926433144 -10.8959958948301 26.2950203796439 -1.24108430444448 -12.842363034494 -3.22032218350487 -11.9285303994257 7.44360740933636 -0.575362279637425 -5.38518494414183 3.08526404158985 -3.22761625935601 -7.05003939004115 7.66891820748463 -4.27850200483927 -7.35943303320969 -2.09231772859617 -5.58108891170803 1.68491038941146 -9.02498216332338 -19.3662495639243 0.159687764552722 -1.50366080116079 3.10859079918259 -1.64678075772344 -14.9392820563345 7.90826882428632 -10.7097578819594 -2.8263836272816 12.0192091755581 5.48401442321888 -1.70535615555176 -2.45905616656935 3.86397246895655 -3.6979185175449 -1.31832427466419 9.77133691114843 20.9474819516756 -5.16338640620317 -1.75871444982504 6.18755588403273 3.24591735842793 8.0345650423682 -3.54758234595784
128776 3.66020767895914 -14.3728775569573 24.6461373200125 -0.106660721455378 -15.4301507286803 -3.25935877413347 -10.7647935332157 4.40400185034346 2.55795879080155 -6.67732184484653 1.6145559859011 -1.64018475619093 -9.32455253865921 1.49653585909304 -9.27363943778656 5.21877460511335 -9.90965495530382 0.273145590411284 -2.20204913607736 -9.99994885171006 -12.6838289544831 -6.46587464218446 -1.25751566399803 -0.199201286118747 -1.28629481373349 -17.1176865596209 2.49932067832555 -7.15861295139965 -2.1137936055177 11.5848115973135 2.65020393760095 -1.59754320253086 0.838503361534158 3.09816561585531 -7.1786770983139 0.259648847207353 9.9221741846892 17.3053327490659 -9.64617262207088 -3.83994951317417 3.86542896237391 6.97305426120843 6.87724682319135 1.99689427222557
128791 2.31751299538013 -10.3192869682257 24.1940630490262 0.645538685463765 -13.5622704065953 -1.73791128329771 -13.5053928781576 1.42507317115294 -1.35000314179468 -4.70271029757573 4.68181273240738 -0.298085450881655 -6.64393185346332 7.03253074186453 -3.49839544438436 -1.02487101559236 -2.52953377738651 -0.887737220334612 -3.53045466448382 -8.53744073725516 -17.3199403201931 -1.12603514815008 2.91474727694663 -0.608835842345016 -5.57362113780214 -15.0123264852935 3.4453588702075 -8.00578563475313 1.17410133113415 12.3222977265039 5.2973733208269 -3.28177487061551 -1.17285120188877 -1.21232766842114 -5.44745059099837 0.286497170842494 12.060181581603 18.6801825919491 -8.88552823740646 -5.64135529246702 9.44713162477485 6.37300687231079 5.5549693392121 -4.05123663238475
128806 -0.980402350453455 -8.65940788129107 24.6789552474633 -3.83440727066923 -14.5780789683219 -1.96605972636202 -13.3942231456467 2.50086279254886 -1.56693879357413 -7.98594984400962 2.03510613314773 0.356163242800263 -5.40517276065492 7.64558046849995 -3.76056503635622 -1.67547285201379 -4.46626290853329 -0.217697154555567 1.56739705116353 -11.4733212357999 -16.0112221998866 -2.62705270448153 -2.82505274100899 2.64630476582702 -1.5242022128116 -16.2370562705875 8.58317249180123 -1.95348272554441 5.83271602685229 12.4410035518429 -0.0315297785921627 -1.60833726849108 1.89449824173176 3.81918131930983 0.21562674594098 -2.15632992150091 6.49173341148798 18.1669867085675 -8.13725489055232 -2.83850690869892 8.30353136595207 8.14309084187172 6.16418096180491 -0.369127433746135
128821 1.88931499909163 -9.13851270265282 32.1408588711367 1.32636850899766 -12.0170361256939 -4.7417766765008 -9.42733377830951 7.64095012116948 5.50095189785532 2.00174621969011 0.764599758963112 1.41484183112105 -3.99272301852508 9.51924749321817 -5.6870126289353 3.15346481636358 -2.23971777409759 2.52925770514214 -6.03684023542825 -8.88686205623083 -16.5673147660237 -4.00529239478121 -3.11000547359505 0.0238288104956335 -6.21517130008739 -15.4572421104738 10.9751294997827 1.67786259751375 6.6409437784623 12.0540777951771 2.29345950444826 -2.94154084592921 0.284457079574455 9.57066887729778 -4.74672597707375 -1.18682917511618 9.36928122836112 19.2774793518842 -2.45590089357076 -7.74146976060137 8.68588447363619 10.2813318186319 8.50060264366726 -4.49321355958161
128836 2.9533956630875 -6.64861035855816 28.2596373104822 0.788280088043164 -12.1686147980261 -0.00744190677324674 -9.70125246354253 0.00279089255092246 7.41318156750118 -5.4647285080205 4.52384941078311 -4.13226750093854 -3.54918121294243 7.27859626342511 -6.82350492136383 3.93926138610324 -5.78197895961988 -1.92609059064003 -3.73516328743923 -6.37876690184073 -13.4711848466859 -1.18034882622301 1.99360612155564 3.81830745771962 -3.29090862316033 -14.5121687161904 8.99592012420799 -7.8981615220225 -3.57671546212179 12.2198702409127 6.8753889325804 1.61534445487783 -0.0975592322814277 -1.09073093494204 -3.1610254502677 -1.24544328074527 8.44978091553244 24.5132906072503 -8.55411079083188 -4.50894935415693 6.81946669418367 9.32664516438647 8.9298922676026 2.9083789148939
128851 3.38914321946746 -6.83391744745486 31.7466870094689 5.56240266816431 -7.83430732990178 -3.95625131880157 -8.48996864079303 0.560196680894268 1.72148265307455 -4.86698933197043 5.72317139542867 -1.92480957928456 -4.10068655225273 7.63119063189327 -2.36466589859455 2.58482474734691 0.576656602547366 1.79389623174646 2.0111895637788 -4.88803974974896 -18.3569232177468 1.41657055894049 1.8346778870968 5.58194016115607 -0.29856834812536 -12.6591418283935 11.9505810033875 -1.95560346156508 1.58284282604088 14.7553852109212 11.7387179643639 6.1428027904128 2.30363322810871 7.68136021818293 -2.97705333461694 3.45526223776389 9.06552195611798 20.8149055351079 -3.18831444033264 -2.37220563794592 6.31023954351749 11.5567102223111 12.3668783320501 5.43684604176986
128866 -1.38885942160824 -4.89944849067138 26.1599407420062 9.48554948717102 -13.5543482950168 0.8082115733805 -9.98890376240599 6.48485786521438 8.35736433714211 -0.804740371603134 4.84794199600424 -5.76453663147745 -5.34891051470715 4.71777623561769 -5.20211634521473 -4.46578936941934 -2.30991213522195 0.545011899411941 -0.661879557754842 -5.41964999678306 -10.2787162327846 -0.566445911243877 -0.164780266040903 0.594189968446911 0.285001180335164 -16.351844952326 9.50028916038962 -11.9347891033503 2.31521342319316 12.2851872860877 7.46803445561361 -0.0101145268085334 0.925720311102549 1.09214844623634 -0.608048155202973 0.575162054623902 8.51544347212688 20.9098779554486 -4.91045199679296 5.53218920954011 10.9323907280207 7.3399201906654 7.48831348746025 0.371114438566897
128881 4.61898084221541 -7.0533521577281 28.3130688497819 -0.736087428969063 -15.3274090261296 -0.176436154567922 -11.0944090711259 7.77900414384143 5.65575677723244 -9.23503848450824 0.941446583695824 0.489629734958677 -6.25169435793107 7.43043827235798 -1.43703194153171 4.57275484147205 -1.00906869804154 -1.17528952767383 -3.40801518721997 -6.549364364125 -16.0560531256451 1.87491852165745 1.22765056410437 7.39365010096139 -5.50920767092387 -18.3275414923013 8.27000392020626 -3.00438639368883 4.54076799427781 12.5425698462541 3.67382513522135 -2.38515295751501 0.0222422335029311 4.94121630106816 -2.62351845908158 -1.17353472555486 9.66588961804968 21.383523612244 -4.00487797927635 -3.09916938052707 7.87617653119376 7.49873042388597 9.38297218273252 1.05278600743625
128896 -3.46139508091222 -12.6174281999972 26.7437508272559 2.6208098064811 -16.2705456923476 -0.94710742390572 -13.189396065599 -0.903237221578177 3.58913284110722 0.122194174399338 2.51532936675433 2.74566212475995 -5.77828337473792 6.82041191643836 -4.24930478273113 1.75379744207113 -4.00726499679833 -5.26211466086269 0.00651951136110229 -5.46878359553713 -13.9340792458697 3.61812217492802 -2.85492127622311 0.762978117376613 -9.10951243219272 -19.5206297518979 2.49041306991086 -4.26197893522516 -0.148335084815792 15.1480409456037 4.84865957513159 -2.2470050014073 -0.496810308865735 3.21342035038092 -5.29829348182964 -1.20193289446996 6.67876713093305 22.1108052077888 -9.11947744101853 -2.64532120802466 6.59141825399442 7.2373658805639 10.9013895989656 -0.566124561373543
128911 -1.79035543780455 -10.390496300047 23.4454869617105 2.95242571177329 -14.2427529087047 -3.41445165378781 -8.55156091622586 2.78470612332897 -3.0864130718784 -13.7545553713387 -2.03025661651713 -3.36853203821093 -7.04516998552761 3.6957469339461 -1.50030991084296 -8.3526948471089 -6.1332807533851 -6.10653939384896 1.62648560488504 -3.7121662979524 -12.1006196292692 -2.89488400385928 0.696057679438195 -1.25205402647718 -2.60580406616574 -17.1837750206543 -1.01571925183454 -4.99423454482392 -4.70488543743067 8.27193007254866 4.53909750500114 -3.27042420542009 -0.990965985066684 1.13011840426061 -2.61789315806643 1.93800567711351 10.8799712595195 17.4982664906125 -10.2398110195109 -4.70421005815661 4.12918308045314 8.41667631671543 5.54138926882056 -3.22716868487942
128926 -0.531876031549234 -11.6006601697389 24.8506089203127 2.7787898278267 -13.9953030287604 0.589742475247046 -12.756382435007 4.47640544883343 1.63688775128814 -2.81721192271462 2.6977545215643 -1.61067575647354 -7.30192347016314 9.10679677048553 1.77882083782671 -1.39773045844932 0.107602660596963 -3.21075456033813 -3.95069317787322 -7.50298419113311 -14.4950458064284 -2.47618579605129 -3.27735539456081 -4.03787024377812 -5.67567420163847 -10.4758706159753 8.04271421077423 -5.24765867302777 -4.0102568032026 6.37650140450821 3.6884072336291 -4.28210734724724 -1.87321160266208 3.68614665538092 -4.57265048216236 -0.416708462503677 11.0154258199534 20.9801823436222 -7.76307852320788 -7.71768826932571 7.59998442284877 4.20846177957211 7.26444821693397 -1.37459568333233
128941 1.2924451280805 -13.0326618731497 24.9787822361422 2.53811909997135 -10.8492676924225 4.13563804534828 -9.07872290981581 0.0375366632336593 2.57476736452386 2.2271268583381 7.81319638303414 -4.0213119616481 -9.83292558917637 8.32518147997762 -9.39360045794424 0.453496515937145 -0.359044922466735 0.857270411563834 3.66198390097876 -5.34342782131877 -10.1367379840536 -0.406017314214736 4.81004149710549 6.37972455824789 1.66880594928773 -8.20465067760342 4.6831112919121 -7.46292233304837 1.21758748608523 17.5917718702435 7.14640869565059 3.49829905466402 -2.94261868970865 7.88781262674717 -2.15838133032526 -3.98835931578371 14.1697979499634 20.5291083606361 -4.56892479262859 -3.05327870972031 3.50326908085712 11.2774276313122 6.47226511327634 4.11231521233343
128956 -0.262247502368741 -10.911329696427 25.4127534230353 5.20074833118952 -18.5758219042055 -4.47565903471787 -9.46476441182009 2.26356622725702 1.489154480424 -1.7733590431645 4.42239912125607 -0.251771109585567 -8.1067893518871 4.64784889008642 -4.86030252838118 -1.27978026177856 -2.71756165076445 1.52293033134979 2.14896388412027 -8.82541686001344 -19.6146760165684 -5.9746657273936 0.514666033335593 0.703657765098956 -0.0869064602093745 -15.7620015085207 10.6205073848998 -6.08809834131675 5.46889918944338 15.1448436605951 7.80038499658547 -0.88563797911715 -2.18855912260067 3.25763333795756 -0.325780827169274 4.99526346962492 10.9616698717893 18.299594883394 -13.0602590274094 -3.6701388294838 2.83161220012696 8.06828833617987 8.88536916156307 2.93355931742002
128971 -5.73094948489962 -7.52126706638448 22.9175272830534 0.944736589097294 -5.92380006811461 0.892987538275924 -10.3479305947677 5.90184920383527 2.77697605620609 -3.66230528855606 1.65954968814411 -7.05788228826994 -5.65801828320413 5.25856208097682 -6.38202948620288 -0.0594035569333662 -1.60704372585527 -2.42737663256748 -2.40217141381426 -13.693171311743 -9.98273969708327 -1.7619891745149 0.960673701977191 -0.0241653717981274 -5.27493728987763 -16.7194695703344 5.26993471115589 -4.38750931885019 4.32899373498818 12.3893521883684 7.03819027703279 -0.18323172714805 -1.01794865452496 4.40966025682485 -4.14795783109999 0.700850636685978 10.9918300205416 21.9338232256383 -2.60882253821387 0.518699346579069 8.27066769595892 1.08551156031613 9.00629314041653 0.946440959930635
128986 -1.24805715130698 -12.4995793696382 25.6312731496207 -1.09825228238781 -12.5365937789452 0.171586967091067 -11.368956425314 2.19755019661673 -0.0615245119812422 -5.71501341097093 -1.317950058288 -4.8402835678036 -10.2767521547959 6.28548626301105 -8.18373710026396 -1.70499032296938 -6.13256233111305 -0.61487331614241 -4.24118537548896 -8.17374267123039 -17.0673953968575 -1.2295878232669 0.219182988518541 -0.885684495993742 -3.04219657263341 -15.5846716612171 4.17429669116198 -3.00494024656046 -8.07465388277311 11.1435456241505 5.93793190145786 -2.04586960216427 -4.56165052032907 8.62425351028875 -8.72252558392734 -3.84638589931931 6.90596022383961 15.2755179687383 -12.4587917809634 -1.8962512707321 8.16922469562939 6.2523974164385 5.33490638125689 -3.11676569171966
129001 -4.1112667002968 -10.3911140484851 28.0572109518071 -0.0501768785169483 -12.8639517072816 -2.65723969491355 -9.45834240189852 2.39153505372764 -2.97189314112302 -11.5349551174133 2.37471705856711 1.65167887940908 -9.09354211611876 4.81372201144494 -8.29009078263089 -1.48038061649695 -4.58712010962621 0.163179976794236 -7.1972257364528 -17.5570916326489 -15.0321323264882 -3.78200228251907 -6.71955271665929 0.695261310569073 -7.88541804250803 -19.1389885139363 8.00367147542128 -3.6403615015694 -6.63049647083593 10.5112351342363 -1.08579887572304 -3.60306807603222 -8.85317097095785 1.74636626810307 -7.50516818818205 -3.76824053215738 8.53058233461647 16.7241445102056 -11.6956454653785 -6.99041819599798 9.38079169487916 0.37846122298756 3.96217571953668 -1.48477982290763
129016 -3.23185889963645 -7.07299750682 25.7707508515555 7.35450019145293 -14.430417856639 -6.11741754975561 -12.6506758541272 1.21359479308484 9.61213735357042 -2.18654965680097 1.90949040694808 -2.55492070755879 -6.62210590770382 3.4162516268985 -2.67337607490454 1.3423019613178 -5.46521430831541 1.89717145606487 -3.33050726248524 -9.95472214876007 -21.6925567624359 -1.30031308029777 -5.82913701992558 6.34160052863068 -6.18448430120429 -14.8569644858566 8.70133155872031 -5.18198407654206 0.0737518980725757 12.8781200474676 3.89029516744987 -0.906527398929394 -2.08601384553697 3.94726096762048 -2.68962359910024 3.30345804395051 7.87222750303711 19.5734216027044 -9.1876848588214 -2.50427533607174 10.9998077396166 8.62697652749707 5.43402176218954 4.20575114789208
129031 0.0512355545859697 -10.1010010023813 26.2068517763371 3.58829801017604 -13.713360107906 2.77793393136978 -11.1533322878367 5.73753297484462 2.37757641597559 -7.32068448001891 -0.350714911719076 -2.80782817275636 -8.50091442448988 9.88712161051909 -11.3211413757837 0.501967832408478 -6.33159389307241 -0.763126241029429 -1.67637973350756 -11.6748100271073 -13.2307173688654 -5.2400781749495 -3.87579335381783 2.85141334955369 -2.25000224627246 -18.9762416681666 2.06335100924698 -1.62553584775743 0.497578362619347 11.7217048335196 5.44551440072351 -1.11349226912137 -1.67187759596162 -1.22021009009285 -2.21949563870555 3.4477350714354 10.1643430864392 19.4016465666047 -3.31978071751339 -3.10288906547124 8.57924290950631 -0.155082150160981 7.45050383670517 0.835337375816128
129046 1.01708569342363 -8.45607619401832 25.4046486570172 2.75032243899582 -15.6572284026314 -2.04489475563129 -10.3733925177245 0.538867174809887 3.50690716554389 -2.98332317127922 5.43539302468113 -2.68070670451633 -3.52537444086225 12.6714335639121 -6.14042177193347 -3.79392963706646 -7.14115143418877 -1.62596204711751 -0.565039526306573 -4.03041948801044 -15.6143726801548 -1.65769983927236 -2.53370173574503 2.86549807254631 -3.9978029476586 -17.7266168499392 1.48478666109295 -1.41269737358622 -1.07549851617763 13.4766151366652 7.1150045814584 -1.17274498486276 2.78325940019453 3.14079275084911 -1.26926506954034 1.48999429977629 10.2621874589345 22.5557986386371 -6.73022082222342 -4.47422434663468 10.0300035341697 7.3259377278011 6.00718103703662 1.69046816949638
129061 -0.128511190659785 -8.89857525504738 24.6030671196428 3.44834947298068 -8.50108207942384 2.30408188826215 -4.24482944127476 3.74681590167738 7.59016026511566 -1.70204932902401 5.3421791558452 -4.67219999720104 -6.29732274484415 12.9861241795352 -4.3562398952792 3.68978907609131 -0.827880037566598 -2.89610042700484 2.62337127430334 -7.03819614040683 -10.2557529303919 1.64505146891908 6.6592549999711 8.21984585247018 -5.26346812433716 -12.726437570632 6.58460914764265 -3.72211050167108 -4.3361306707554 15.9511397821458 5.37422123511694 0.15164848019719 6.53151386979637 3.92595363321941 -4.11231235922543 2.75408177200452 10.6161364609431 27.0437925615751 -4.98074819397325 3.33450997961605 11.5610661901409 10.0913629746315 9.42796638051099 2.5169753519227
129076 -1.53622956904644 -7.15452878450407 20.742802498734 0.0471096019352628 -12.489444121316 1.41154459584577 -8.02333819236311 5.51993174823867 4.32489245547662 1.391221140329 4.86482664529908 -2.077216006444 -6.63779030571189 2.64102690389415 -3.04945359121035 11.3793999017906 -12.4664209298598 -1.71894194077028 -4.5499937244335 -6.4695317429308 -12.1110378048039 -1.94121927242766 -5.60785502733214 2.14107376299759 -4.21992254590312 -16.0042259135859 9.40111626687756 3.86813172638806 1.68388624475311 20.1887640567273 6.94970793554647 3.17760176477623 0.851548237440456 5.57521102203666 -1.98505024107211 -0.66543701270368 11.7087381420159 23.1523956606822 0.524294170675184 -4.63227886518491 10.3298728800819 7.00405423837853 9.03919991368319 3.14353971624814
129091 -1.72293199102032 -12.0217652597373 24.2203461016832 1.39272945562932 -12.1864675389845 -0.260739035925706 -11.7481734528662 13.49057482073 7.59241504113611 -5.85372222411221 4.34456302034583 0.0399360307535912 -7.30214068226565 7.73726429262191 1.7470510741859 5.25239542245948 -0.893510909054931 -3.16832732934128 -3.78031842752852 -9.37697836372752 -16.8973462438471 -0.441924784603379 0.307875756536433 2.57666866434473 -1.99059817049535 -18.6997773956645 6.23630343251337 0.795196227982459 6.27775881159988 17.8556639523493 3.11681030754271 2.48378986401717 -3.99836127229429 6.15543231340004 -0.398101999016138 0.0377266483783706 13.6619238246212 25.5469381882026 -10.2379149913483 0.493580676348224 5.6530641889472 8.07928199885741 17.3341743309681 0.842686761473436
129106 -0.777837427911194 -11.0633079349364 30.4826349728967 -6.12626222829962 -10.6969162346048 -4.39357377752944 -8.79201258097313 3.77980428922609 1.1399330621787 -5.93807427112909 8.49004502054153 -5.30388708307962 -4.50624555249035 2.27352283798195 -1.52023898319296 5.63351656416739 -0.623057124954276 -0.68958677898009 -0.496375212202905 -5.45088056744157 -16.5363224573424 -2.68039278156579 -1.70231260585789 -0.848481282234725 -2.70963036347198 -10.7513022875498 3.90491258967738 -1.63185130328891 4.14242826678494 13.7801659573741 7.89538210241416 -2.43828766685842 2.17263573016192 4.91697179347332 0.50877837966649 -0.470139178128912 12.8816071493529 18.301165400286 -7.11871664523108 -2.22830636336954 11.9404574909888 8.18521248210636 9.90581200213737 3.81343349500682
129121 2.61607399128503 -10.7376441503691 26.2014052087291 -3.81764018071664 -12.4346405072662 -3.13128275314137 -7.23550543201858 -3.2483970047682 1.20793453623837 -3.84025333513321 3.84507215080532 -6.30488005460739 -2.98420266371387 4.65573216270273 -6.13158393928446 -7.79084123935851 -9.08066452888161 -0.641874199053259 -1.58077606068926 -5.24190529780292 -16.1213322406798 3.07427594301292 3.632591030577 3.26614386072489 -5.91580319781635 -15.0047960932699 2.53914321531929 -4.7447353746142 -9.68762779314212 16.8331592870482 9.14003983749255 3.95289671497259 2.51015817357098 -2.74119108546514 -1.9043025473457 -4.37319693225482 7.52542759026124 20.0153467300095 -12.0143831884275 5.08827437297685 7.72201677238666 9.60903306923997 8.78593179308857 9.48039401431907
129136 -0.0764474536689708 -7.49377981620077 28.1955743421695 1.2330248990162 -17.3368903625018 -0.259090473200423 -9.38535697886429 0.267134556545207 4.20044615891235 -2.30241879382195 7.6666505211742 -10.4513343642396 -4.55601771626737 11.5430058809994 -3.34788550440992 0.819389496115921 -3.23095277036114 -2.2348367164561 0.919229492675678 -7.54270620190178 -12.9673394980329 1.3383784246226 2.92487349810421 4.83235064370468 -0.873125056833167 -12.9338800390047 2.49241724505479 -6.1528247079824 1.80510752225082 15.4857898122867 2.94704718946595 0.0234743604472583 -0.656460088544245 6.66922981579152 1.7526017686443 0.571747196777035 9.91928266886813 19.1878186604532 -6.1686842176639 -4.54479096055146 7.01025327622929 9.72317624291741 7.94249434362498 2.60821805363048
129151 4.68077760689492 -5.00100910379797 24.2835423817578 -1.40741697480618 -14.1519918900201 0.273094204848828 -9.76609895724052 3.83200268818233 0.962862242567408 -2.50087856941879 3.11814340244116 -4.34575853836768 -6.71015772427244 6.75156343588178 -4.46793914949003 -3.15894856952191 -1.28740321658305 -1.20217199198396 -1.57464684028533 -10.0830277593003 -14.7821856836293 2.26854807673512 2.33585682387319 1.06885128422409 -3.01868988885039 -18.0584820245982 4.51896566581789 -6.85652911035839 -1.27348499394505 12.1939216752373 3.05766757196376 -4.7082257887763 5.28763761252036 -2.97805697062031 -6.85854966211039 0.26317718434722 7.12814196622154 18.0364957108382 -8.03239999010505 -4.07641755626228 8.60010580247317 8.18906920786498 6.55727320087774 2.67712526973244
129166 -0.8142085138127 -14.0278100472919 22.2798900275806 2.61888022643133 -13.8546254604853 3.29318863619511 -11.6028786153323 6.21547483850047 2.78474922522232 -1.37836233452505 3.05812547132387 -0.299299054394492 -4.89847569552319 9.04116942975846 -6.26843612668531 2.04196347416156 -2.37791223261268 2.22191855867743 -2.13225735588915 -8.74548146930886 -14.969988308019 3.23411336456391 0.39355822062341 2.88313563043023 -3.02847087916018 -11.0240997993042 4.35228742730066 -5.59691346481429 -0.266025472771166 19.7058053869881 9.90632369344968 -1.03157061726933 0.0957941301733307 4.0914174814063 -2.84843060269876 6.47294284499416 4.08119566146613 19.4087149376584 -4.39095530939874 -3.45517230727388 4.87897971462258 6.36399304604408 10.6770098770937 -1.65235074639055
129181 -2.70853627403411 -15.8440759061314 25.0072825736838 -2.77645548498297 -16.3880785505215 0.607433103727256 -14.9988975100098 4.36388873837542 -0.193598831411405 -8.2895434100728 -0.436464541352211 0.992353799409405 -10.6162516349439 1.46576850829369 -8.47841536593763 4.00329587690896 -5.42497422973479 -5.85465223587491 -1.28739301315305 -12.7619360770671 -21.7719956691239 -4.69811038854113 -4.41710143018074 -2.42517833906521 -4.62213921184033 -23.3749539732059 11.223506963172 -0.699695363129584 1.79597135235574 14.8749492873911 -0.00226431097838997 -2.39477452752552 -6.00200866454227 0.494376761902332 -3.20510964317754 -1.77780765723918 8.09320105899973 23.1460297826505 -7.75929313650095 -5.34924765430034 4.22007029135153 5.26423982816226 6.15520318632568 -0.319531683517471
129196 -0.181059569987706 -9.11733328736642 27.7799988464303 -1.81271162853258 -7.37783152353869 -2.92667516593789 -13.2901306938794 8.70363623941209 4.28137851763822 -2.31740735251759 3.82929675796398 -4.46244117750577 -12.3618129681823 8.55294437586012 -10.9075454744601 6.31003900091155 -1.90927718412308 -0.750605062680727 2.64544894332924 -9.78157086592863 -16.8367145193789 -0.970750347632313 -1.88030932146546 2.92480964882325 -2.07942001997148 -19.0724102192665 5.48130242225248 2.06438851629967 3.3216772341469 9.1546085163613 7.27496926928511 -2.65146297119463 -3.27196985530876 7.56903160566201 -5.31380248967789 0.0554564729486759 14.5917322967191 21.7681089758484 -4.24779900337076 -5.06655434820499 3.99566315954244 9.09237800247388 10.398192865175 1.08495728032918
129211 -2.12156008882004 -13.7420723242058 25.409590192225 3.57921642930618 -16.101474971988 1.96444480031378 -7.87694607182462 8.66379778871138 0.666876903270153 -9.84356399329708 1.70936000422447 -2.78837809003888 -10.1121884422874 5.6179732780946 -8.39833026807162 9.67842314905331 -1.69639053448456 0.923764128721321 0.040960019469479 -7.06182127583315 -12.905141288328 2.66504623905159 -0.449655521822599 0.779271496346423 2.6499426603839 -20.9122501272425 11.8229321228095 -3.91583113394807 -2.63002616139496 13.5037695112818 1.53172422148912 0.0703653317434503 -3.72052488238314 5.74144777085614 -7.17885301973793 -0.0728454617132788 11.3392738810458 21.3264239777264 -8.49268165263361 0.963052016068683 10.7722846580556 9.27294763083072 5.87466733698403 -0.0392305042961918
129226 3.05545599035933 -9.86928364049158 28.4896787725247 3.92085419811373 -6.98687410341581 0.836903986579615 -13.2820049486453 1.10457830334031 5.25088273241145 -6.80165632583611 2.38958945172017 -1.15788909669136 -8.24349443040923 4.4226064597464 -6.23726618001105 6.56531790389409 -8.69989983154016 -0.881339339631125 -0.884012281172672 -8.80236595517338 -11.6020612148811 1.26053146793761 -1.90571177221894 -0.28096894198128 0.0648321979176685 -20.5408289321566 7.35942253972801 -1.20194231223543 1.06648632622451 15.0485955073293 6.84759576827953 -2.20213550781051 -0.193674592603148 5.53079635492934 -4.66146674845988 -0.850932326866907 7.10578114947751 19.0184961472328 -6.9726163163138 -3.89793211596599 7.31344749957083 11.7312333272051 6.01904133579297 -0.515906330311616
129241 -3.84121548641248 -6.85953598044897 25.802834018848 3.50206016461696 -13.8770444080275 1.97379811649546 -9.24192993378608 3.19747667951541 8.29992707394419 -0.721935978291661 4.29933378100517 -4.43954015536913 -8.07689189501355 9.35490691979152 -2.99729601126 4.0295419545174 -7.66404262493645 1.61751925233061 -3.77032076873735 -11.9600266788168 -13.5336192124251 4.0732916233172 -0.420331557042471 -0.28642811878895 -0.648145976975325 -18.3034425230341 7.5668277915112 -3.19792030162594 -4.008552498669 12.9292619586659 2.21803416245519 1.31130847279935 7.80200570757117 0.135476333402373 -1.95059246101268 -0.664552914992261 11.0285658588056 26.7165940260142 -5.15892620351567 -4.41609834250885 10.0493834346996 8.29354358240947 6.06598840656431 3.23991162707491
129256 -3.07231672984338 -11.3284648173151 23.5168513334817 -5.69309792154257 -12.311918532363 -4.32904984609509 -13.4740150403142 -1.28795907583339 -1.25133788890234 -3.66921168316561 0.356987906568128 -5.35761675278498 -9.51394138892962 2.35389019448496 -9.28281955082836 1.35829167306677 -7.3970066093194 1.63368754635685 -4.15156016701513 -6.93780020071715 -12.5738797802206 -2.99880462624284 -1.87309879934755 -0.345446277677136 -3.79047013869344 -19.5141012099557 12.3434872040998 -7.87858915439669 -3.05853525221553 13.366294439321 9.08804731678597 2.65660912126103 -0.356533633333631 4.91067970435069 -2.75866757695755 -1.80993283633188 9.65747379777372 20.5150726498286 -7.40564530804521 -3.78933760180117 4.99919724399649 7.07911032126688 3.76784235055927 -6.93918166778532
129271 -0.0393706353969258 -13.6895182216085 24.9591898570385 0.700487198089021 -15.3660414014828 -2.03656047547013 -3.59065402085588 1.89945561867547 0.509809452643848 -4.52930757041456 2.09272896815465 -8.14897807905262 -7.5244881836105 7.23955656382934 -8.01154215556348 -1.15650437884697 0.366060640300812 -4.34912871191955 -3.06601442305567 -10.1587709107242 -18.3949087901787 0.755091653922625 -2.63851711199106 0.00976549316647146 -5.17957492868978 -16.4445764654111 6.4489677797846 -11.0353769126075 -7.2124652497584 10.8331946650884 2.31904515252608 -5.66395658962301 4.04982988290766 1.03882217747649 -3.91238171071034 2.12180658742435 9.94632191076322 16.6693725362913 -4.38656473017154 -5.42663566731002 6.39411274129197 4.96070873092127 9.85647300054176 0.565553339655934
129286 -0.561940530975878 -11.3609714655439 28.7512989993426 -0.380599493518846 -13.7946968141325 -1.98674927161545 -11.3305467099409 1.72846587427522 3.71135303402058 -3.57110555843578 0.202446650083385 -7.03936317022967 -9.31909251598272 6.76009124171858 -9.92186612859274 -3.18023636351749 -3.31091508778159 -2.51304111214343 -0.437505565766209 -7.39411491512933 -18.7820878553635 -0.00957260024811335 1.97548690301343 3.41124975914146 -5.11071316669014 -18.5881864132212 6.33216090611151 -7.66421236375305 0.646419064007581 11.6587871739353 3.42125480114488 -0.134584137039866 -1.97130813953139 -2.08136062608028 -5.28532279414504 -5.54233774595986 6.40397077885041 21.1563080097079 -8.39018141680734 -2.87097260479164 10.106952629607 10.643881508233 7.77769863910042 -1.30763326707238
129301 2.8126620190209 -4.24390566844407 26.4871974227564 4.35188114441659 -9.71366161152158 -0.135087611685363 -16.2749515243634 -0.239741769085939 2.66274756972203 1.45590303057444 3.14827439700784 0.636759118202558 -6.0103394000768 5.62603523563661 -3.02265473368643 0.253854036766966 -1.89661855555529 3.24608515087724 1.36917450652503 -8.80889974934824 -14.5067499317575 1.89999993930562 2.98831965044715 3.49114251736177 -1.37913319317278 -12.8896188843983 7.36250491276028 -7.33325287268772 4.12224169053335 14.9184343646065 7.57532337262976 -1.69228602989511 -0.914936632556619 3.4605773011218 -7.00463559718962 4.0733928713989 12.1464602657681 19.8445069040914 -2.74373261895029 -0.0468004314711791 5.87258287352768 8.82413508574757 11.7222445074947 2.6151908067341
129316 -0.82296518403569 -11.6052692520523 24.533593068258 0.153480463434857 -13.4229703989467 -2.92476471430593 -14.2246033382934 2.57808146739124 -1.25551267357206 2.22071743196955 2.67823614720393 1.74764616789159 -2.19113046397901 5.85705282718158 -6.19181131044681 3.44588680532009 -4.26829667138839 -7.37294265541099 -3.49232480767089 -13.63408599185 -15.8070258135632 -2.19963246418551 1.02449072464922 2.57353010574355 -2.31696345933966 -14.5402161818039 4.71823053976401 -2.44908312624701 -3.82909464419768 13.5040351145522 3.43080384637648 -0.409288115741459 0.476134037322899 1.59367187043083 -5.7285097349662 -2.99996229257388 9.02468408091553 20.4322173844424 -6.88048079606047 -3.22303570042763 1.50776640178056 8.42545645133072 7.71506827248548 1.65655068176024
129331 -1.54069142284876 -11.9636490516689 18.4545227110497 -0.810816076518262 -15.4104667386999 -5.55504580752426 -11.0831743154208 5.93539669529594 5.03728064153435 -3.15049566540626 2.11244153769468 3.28494106439264 -6.081937361711 2.71413247385468 -8.74793093260499 0.462545831728682 -6.57117918445515 -2.65562292999567 -1.92164813703055 -8.36755805815334 -13.7488081384634 2.7833868004749 -5.63987649710867 -1.29001671649364 -6.59360273577007 -17.4252109881848 4.19842547375418 -1.1419496503058 3.35106529791688 15.9137132469908 8.61197067117923 -3.13225898539009 -3.61987634262645 4.34545877895627 -9.53219295772811 -1.58153300895764 8.16473995687497 20.0726426518445 -9.04128791559842 -4.18580963205051 10.1756496358458 5.89712005651833 3.93004329827334 0.0790838484072561
129346 -3.18688648438662 -4.96982512491562 26.9087261827074 5.37681260209381 -9.43792643417824 -0.727596262247599 -7.99146932674802 -3.01248738533478 2.26437551447471 -1.43386251861656 -3.71947486871648 1.11388440052794 -4.46816478352851 3.3823099979034 -6.33235213911943 1.32686741835705 -7.48486047736853 -5.94257688600208 -2.24033777060533 -8.68976830665999 -19.1055378615714 2.91520109497676 3.67062315035293 3.94317108058908 2.45157804821286 -22.4747084498457 9.93170047141077 -0.0958253185744558 -1.50878741375762 15.0324775663273 1.01532976447764 0.782358899397691 2.61008371762629 5.00417662888677 -2.92937064470755 1.2515426845039 13.8135728792866 23.8343640238511 -7.40767510937466 -4.22761476692215 10.7172641354473 5.25811597894636 5.14299309058409 1.49528601281517
129361 -1.96731719535595 -6.53490163641939 21.8334971606199 2.48319222690336 -17.4561007298444 -4.32347393961796 -11.7809362486896 1.83840111465571 4.0787140665148 -8.10483286092693 4.34745285807724 -5.56014849691974 -9.233640348552 8.04950474784741 -5.89357693213676 1.07512279663787 -8.6030857384306 -5.98429451448548 -1.49093174151881 -9.10153456845742 -13.0827584501834 -3.60416112551769 2.70109617426152 1.18950239006851 -5.0833254797362 -14.6155457683522 8.75487661232128 -2.57819679959957 -3.42386507640821 12.4673145571898 7.0332510851544 -2.77363658557977 -1.26141695297682 0.884336147771369 -4.2540711673457 -4.39512443508571 7.59088642342736 19.9846457123666 -9.20770459034622 -3.60670344115012 8.61089478122917 8.04709962458746 4.71684165861146 -1.89055665902865
129376 -0.840082079654458 -6.11950066293994 29.8712170618267 -0.838901299329835 -17.5987275880578 0.912803943641997 -13.5126162825402 4.03241213975336 0.0282226624828525 -3.39979068873942 -0.437576474367327 -1.39640140280634 -4.04474016709148 2.52343641566179 -3.08574814330212 -3.82025907705829 -8.52197187249075 -4.84171710055761 0.701187809105153 -6.29225213270862 -16.2280068274147 -1.74581429708382 -2.78195011637949 1.22878365190495 -1.06142175279419 -18.5587551146705 8.82452264520759 -1.7255354490668 -0.65828143165087 16.0407307141758 0.745016057544856 -1.86688513518206 3.90756700024914 6.32043685506357 -5.2076047346185 1.31319252523438 7.52886407989768 20.4494724499355 -10.4954784582148 -3.78911754728771 4.79696328488356 8.43932155786391 6.4782339555767 5.50069805006265
129391 -0.911639837564613 -8.39243502141391 27.7040945295743 0.125453980344844 -12.3105285735461 -1.41299144706696 -6.1801261931153 2.13595185798496 6.14353408300812 1.03147949248127 4.77693327116277 -4.41042189451964 -5.01153935516875 7.18832923994702 -6.08341658863689 -2.8787836020084 -2.25656664556977 -2.75058200677025 1.23380172640744 -7.8923960331183 -13.6608692186674 -2.95095177764939 0.501983551095639 1.83321750908115 -6.15635281916815 -13.1102511954418 1.5693095564605 -5.96744787984577 -0.15591582176574 12.3342862398285 7.75713523382847 -4.28551438974426 2.21762224027984 0.42322343572753 -2.12173941976818 0.284041733760392 6.50734037913079 25.5871272817511 -5.86084148416772 -0.991494140496453 8.04593338208623 3.83030190000846 9.54312014843199 -5.92633667714504
129406 -0.899158595300169 -9.97858140686437 24.8404087186292 3.39628544969613 -9.7100206991645 3.94751912778751 -15.2175565747203 5.46754977939133 2.99624515293507 -5.39827775431001 3.79173034842862 -2.98765830826624 -9.42467755247661 7.7714277974266 -7.84825929492227 4.88336925408701 -8.50909572857948 -2.11809755383126 -1.98382352390323 -7.04999557843311 -14.6853326137549 -0.52331075971174 -2.34815520112077 -0.260911677375028 -6.11198924687407 -22.9877457567552 10.9754373360039 -2.3496474695745 5.97117808118018 7.47623596981535 2.29250682730507 -1.34933052635962 -0.770572626877254 5.44210780153244 -3.02447664136433 -1.74936034636588 9.44813717381108 20.0187888989357 -5.85930475002709 -3.78026068851791 7.98787452723197 6.26414149635069 1.27918691478678 3.64190193327546
129421 1.05210313261157 -7.84749531985578 24.9684901410961 5.06349915359393 -10.178741199078 -5.19467892695182 -6.75643662062788 6.60061484320794 1.06387997708428 -1.42293358634984 5.83716023264782 -2.32498597080479 -10.0541887461703 1.09217096150258 -6.41544442045311 5.43348357900442 -4.81974294109933 -1.08730243916911 -1.5449486297884 -3.88589705753789 -13.5448256045902 -0.379883627036192 -1.25248255812609 0.899073447760051 -0.864732167978397 -17.6262284882458 10.5921089844864 0.641151257236146 0.50823173306222 17.8121221699559 3.72894115484981 3.62150327472114 0.164466776683977 6.24270310944626 1.12124623126678 -4.52542311525617 10.7113293968227 16.9937284889788 -5.06872206346615 -4.00120527771034 7.98682563418576 6.97047211926862 7.38386668918553 1.5196976483056
129436 4.36713904691619 -12.605123221361 22.0421744847648 0.563363304682528 -9.95695516213101 1.63363383286015 -12.6360903403917 7.93441125381386 0.706200412209052 -3.68761638356045 3.71614843967837 2.64951142048267 -9.59143314749044 -0.0131627713654536 -6.46038677730418 -0.0858840729982107 -2.95368707363026 -1.50134217185581 -0.522008246833792 -9.00297365931129 -18.3187425335367 -3.97243973148323 -1.67050189818811 4.13119163158537 -2.44288310376954 -15.4121700229497 9.27672805110493 2.71770795606689 4.56813557350586 12.1455334667732 5.68859611216028 -6.97642856532695 0.085207360274456 2.86370200199357 -8.52833745716155 3.66979266594547 7.87848171094822 20.9558402667853 -7.21671967567221 -1.20665146514409 8.20261724238725 2.57947340128151 8.36095763401444 -0.0617581164668281
129451 -1.65825864466247 -9.84052403829079 12.8921483521093 2.56315009171271 -14.0820484879869 -1.31801114963024 -12.9924457072845 4.32298825791157 2.18176803033813 -1.52207068955946 -4.52004402045977 -3.69982996903731 -3.81348442380307 5.33732263878985 -3.99327350526257 1.64920177064913 -3.71094128910662 -2.40192519823052 -0.0903771554432984 -10.6778460164979 -14.3676171635223 2.6499054087398 -0.673170160844059 2.4078349574761 -4.50794502414976 -18.0002959026898 7.49557180175714 -0.85906106500131 -5.79334458533588 9.83047384622339 1.87058653817949 -2.76154595367034 -4.72169986910752 5.47292187271194 -3.01802928873348 -2.10294189467686 7.84882707748402 14.1779570222049 -8.43057132247922 -1.46085152761321 4.24719682682116 8.51532372051672 5.76997025957753 1.01937141470736
129466 -2.32846554665104 -8.73711378026716 24.4969551651271 6.15363272205354 -17.8736845548409 -2.78106689654513 -7.15565931999611 4.22422481358655 1.92900739361978 -1.3596687000603 7.89386071499587 -4.02780185466619 -5.66788082055995 5.4830617028704 -0.260857061818079 2.86450018137031 -8.43158690046601 0.503331731561512 -1.44246471991388 -7.16302596090725 -14.3804676133936 2.04605853109676 0.108181345707731 6.15635007847501 -2.32604101517985 -11.8199665246241 9.92993423485309 1.8161777445034 3.13237192928615 9.8927109519807 3.46563246476536 4.74269524048353 3.05037458443633 1.78308370167945 0.431130563187546 0.858629917084585 12.4297541783673 25.0790210594286 -3.55816287980713 0.456751332533173 15.4760993940519 9.75159061608735 3.95323463820969 -0.823128968108586
129481 5.43763250686563 -9.71584924721216 24.8515850326746 6.12588231082106 -15.7242451126096 0.520925621536632 -5.68392325408635 4.0849589947773 4.49893303225107 -3.63241132711596 6.7288280384696 8.74681873377658 -4.03655128588263 4.64119393751543 -1.81698774865428 5.25027571098697 -1.00395008041364 1.02159173329629 -1.91486079865142 -9.73733459621816 -12.6322458972405 0.597022864930639 -1.9844401769545 6.86192615735194 2.22231462681395 -11.2756408090137 11.2070627600752 -1.72629092688002 9.637665775511 13.7416679526717 6.60380390590436 4.47352087064371 3.1574350210367 7.64313713931346 -2.85895226271516 5.26785553179034 6.94891722191324 26.9239039934541 -3.1226977357616 -2.95766389685811 12.8411141085391 12.5894517857961 11.4700833156581 6.03686631840633
129496 1.33811120898633 -9.18533678616474 28.5781338523456 6.27635247502815 -13.1537097547278 3.60028055693922 -9.67833507413275 8.04902917204411 2.99940957495581 -4.99968486861046 4.99584826329314 1.18286176717094 -5.83578713997134 2.85281293397994 -10.8438716065287 3.10134867662215 -12.3311913249767 -1.2629289807518 -6.29982062306919 -9.84699014440441 -11.6458811605107 -1.35236204477297 2.89450940715146 2.12318566211917 -0.781487000640831 -16.2253066534131 13.0012641102264 -3.23639752830571 0.947919517725605 12.0993430672693 6.36303445025323 -1.14411693285093 -0.00805934074790608 -2.47890495183813 -0.33121714563162 -4.76323646834628 4.1343580687576 19.9683061554434 -5.97178715046414 -1.94281395284459 9.95323397050276 7.54740941474002 12.1361511125725 2.3080954945648
129511 -0.0922021635740929 -8.37332800260145 23.9095346326388 -2.3422751647265 -14.8574884907077 1.92606827393266 -11.5161835273931 2.42828621645384 -1.60640725633524 -2.41508865065361 3.46380325943358 -4.73758712819734 -12.8896844996909 6.32793146240727 -2.294881623551 -5.6734525869315 -8.83225888155977 -2.67877119185306 1.18994260686449 -4.39818662148211 -11.5032297846848 0.31163415820457 1.333644448261 1.46031039570435 3.20652778538044 -21.9961781569507 8.00802184213567 -3.20765314419804 -0.422468076662605 10.8677076623675 3.90278277673302 0.927863540516687 -1.06601599519257 0.505458831629042 -3.02966679551032 -3.09865156981544 10.8573686582642 17.9405536370154 -7.1531107799484 -2.82557895723825 7.03981824067988 7.5445350675016 9.47123924872096 1.44931837625656
129526 -1.11959559615574 -11.6841634349722 23.7458408371474 7.99436674117992 -15.0060725508414 -1.75575865145759 -9.2665206664194 3.09298700045032 5.6895280675764 -6.43801121347171 2.4893659015612 2.43443700032338 -5.39709132920734 4.7087617717139 -6.33599125654735 -1.86386165342425 -6.38824993381511 -0.976398050371333 -3.24960498546786 -7.47601150816703 -16.7204273530899 -0.715168474549157 3.6761111958827 0.251002934205799 -0.77065457089842 -14.9084001039623 7.82886163660499 -6.95781570001313 -1.74317201442556 5.52357982827616 4.70127056189055 -6.84071943762386 -4.45814064534156 8.72213117130214 -4.53295055096819 2.92776360861514 8.9643262492287 18.4661508298905 -4.32627456231326 -1.7090967597291 8.63555916549302 6.00012771453552 8.35366396494535 1.61896279928169
129541 3.83197601029384 -14.8123646040613 22.7779876136675 6.72113318333718 -12.4861677220694 -2.72194514911763 -9.42155795792948 2.72714091596906 0.882632140611851 0.914868090676061 7.05206167989473 4.5230959606429 -6.9087811978369 4.83583813874543 -5.50595888871023 6.72913780045433 -9.44562862402792 -3.7306553091933 0.500344819504386 -8.71457445833948 -17.3576293140511 -6.3776788044766 -1.00109456732006 0.567633373798916 -7.65003013780498 -16.9529747059486 3.97218922059128 -0.860851510812752 -2.13325531049997 18.0640515886735 7.96734465049796 -2.18080438716294 -0.389462571024729 7.47659414232048 -11.4379234613446 2.38852767821112 5.72320172318897 18.8376346819859 -2.47502482197978 -3.762283286681 4.86770437910338 7.25854216972649 2.70471493595789 2.19032774878859
129556 -3.65842896034543 -10.4628176422899 20.2531001951698 2.69572228090832 -13.0313314589679 -3.31393577279485 -10.9967167529459 1.58090876424797 1.67437091588448 -5.4568963396318 4.30239908061148 0.745628093652041 -5.92622622644053 3.91659948605408 -2.17775361149297 -1.03679845542824 -7.2834828915723 -1.50194230058714 -0.88942038234725 -8.85269582918838 -16.6293845753547 -7.68672589866424 -2.03294118970565 -2.91657093565596 -3.24402434520376 -20.1563536196524 9.75263162964463 -3.85594809470267 -0.844752799775848 12.5517224260609 6.5975635147599 -4.27397248980255 -0.641588153709589 2.68935040071794 -4.16330357265372 -0.470966078606058 10.6986083169361 19.1919118868111 -7.81835172195085 -4.25129361720877 6.40239095839464 8.80197631212523 9.20480267010075 3.55740225176342
129571 -0.917094967421937 -8.47465247705331 24.6132112443198 -0.945028467166694 -20.116737609308 -1.84643651283424 -14.66540941758 5.35105798296215 4.2005590110888 -1.50009541777238 4.54344808340423 -3.17329583297084 -5.95840062169951 6.60812893473158 -7.35931128618034 3.65917973959767 -5.95025569612406 -4.65543546546299 -5.3706985247501 -9.06972984203242 -13.3131070897687 -5.66036943384836 -1.93840038704674 0.0756979571433496 -6.24552694425355 -20.5636697046789 3.5634629804407 -2.34625473963057 -0.531004564810006 14.3132502340191 4.84828664342686 -0.0829003440576268 -4.53291252609292 1.32609084529097 -6.87822518870443 3.29781001372077 9.24952218820353 15.942919026139 -5.77680105408775 -4.93337941240804 7.52667117588529 6.03515675211671 3.91394989084406 -4.08907126854716
129586 1.19979141709054 -11.6621436158489 27.1974810658574 7.97899537631481 -12.0777769292693 1.63108142751732 -5.2759348148204 -2.48529119379308 3.74014600563421 0.216991789943396 9.13416338524437 0.468428137892909 -2.91217150338643 5.90915464391075 -0.4267600652828 -2.12273650161079 -3.74541595913967 2.44773564831277 -0.459085328476959 -2.88257537868146 -14.0564677439437 1.87084799275516 1.73735861097437 4.43556371744751 -1.72914158798071 -16.0016154430365 4.34012524993006 -1.77564309360456 -7.76247614912221 17.8107260537007 9.09890591878192 2.49185755585169 -1.13204331004561 5.45256759116419 -0.405055330538182 4.66971007446362 12.9265110239302 22.5933412859815 -4.88759400715086 0.250667526715202 7.55838988966989 9.82440693003798 7.47228512286801 -0.892214313148606
129601 6.57422845311892 -11.7743386608768 28.956628977941 2.95160164679404 -10.8808293189215 1.33166159958586 -8.06649777172845 -0.442478293689852 4.63209294801472 -1.20573847892853 4.80085481410699 -2.35954579630005 -10.8120949515617 8.27990143900743 -0.608666668132477 -8.29362136167149 -5.4093704199499 -3.32160015529092 -0.23514319993645 -4.24027411993433 -11.7682776169243 0.539268253397707 1.84623595894041 -1.46517412328518 -7.39967138545576 -10.9329767449257 -0.864958749478367 -7.68464582660239 -7.12710659937307 15.2915985185564 2.31072611226336 -1.36524696390356 2.77077837349802 -3.34275659342003 -1.22146805860189 -2.12428589261035 10.1974697115986 23.7552250958453 -3.4103624787347 -5.70328122514707 8.44946981046901 12.4695302667025 8.20559428010177 -0.73931138132267
129616 -2.20593642171457 -7.99761990452812 27.8503731755443 -1.35901964615953 -18.1336928049219 -0.65809995462598 -16.2224324678348 1.48118365598884 2.49342891824402 -7.44821533634851 2.73615343170259 -6.08377596313385 -3.96235582146128 1.32762285086718 -4.34219614009867 -0.450774947018584 -7.56873876768866 -5.071511301979 -4.57696348569445 -17.9341360269552 -13.8537142741843 -0.800328822149655 -0.55189222043891 1.25967677194356 -2.88517108229071 -20.6746904536818 4.55100067961604 -0.0707728657819597 -3.36250165109614 9.84047884227805 -2.35748782678218 0.657896322858437 -3.46162596086735 1.96333241269319 -4.84900778981734 -2.18118866610815 9.62887061361434 20.0054553925592 -10.2149334093246 -7.5480813129936 0.191077482578134 4.32166842577716 9.27472768025153 1.58696775519674
129631 -3.62236531591087 -9.45999744939758 24.6045274750305 -2.75489921748921 -16.1401571556365 -6.01873057259952 -12.3469695949731 0.0269478127206542 1.49704961920526 -1.80114335151712 -0.706223855994549 -4.81787583086787 -7.04090148122261 -4.83155348867593 -7.57273772350148 0.29983933341162 -7.72265340091237 -3.36489980717705 -5.35442481121204 -9.96285942680832 -17.5074591565499 -3.53238119846644 0.182239215453947 -1.12558181420563 -10.636346054704 -19.6919342590392 5.29278639770285 -4.66386555592677 -3.77605641134719 12.7816931224538 -1.53971983432748 4.03341553084348 -3.31757949324598 -0.152009003184532 -7.56163517558916 -2.50085542090864 7.5372875462676 21.6792581679868 -11.1244271900677 -1.80981985432953 8.33795806235677 7.3574397275127 0.883055086173646 -2.98087341491362
129646 1.32785602133443 -9.41534539834597 24.4757257929377 0.833057741823868 -14.0167362000097 -3.74992765637109 -7.53511478325499 -2.96407775777822 3.76921404031052 -4.09319321885122 5.48549103903537 -2.41106458036967 -5.49716002106318 5.23646842686743 0.835052238456571 -2.12290600213029 -4.65224615134239 -2.51254682697098 1.55353564106307 -7.74901237128413 -11.9535529409208 -5.51672804770194 1.7330760273496 6.07302142004751 -2.44251923615109 -13.7941070968228 5.84520873620393 -5.34354922376076 -2.2661446679445 13.8032268800803 3.5845362972167 1.59487383473673 -0.300075673092282 0.609745167852409 -2.76776731148974 4.663006747496 11.0596938459747 17.8995388723312 -6.59881389047993 -1.81124648589316 5.12933153731634 8.31291138585125 0.52097076246076 5.34535009799916
129661 -3.28305686123448 -10.0644162642549 23.7597650062246 0.647356989277144 -15.3624838452579 1.44511811205688 -6.96686349962153 -0.738150144255884 -0.660606459043733 -1.8413345072558 2.23420108835394 -7.51725812686795 -7.9317061945277 2.74860141641316 -9.96348998386338 0.980654083706604 -5.86327064761853 -1.87594489091202 -3.76217074783359 -7.07865042264415 -16.7422428342602 -0.757248596236667 -1.37877609659911 -3.60734639782476 -6.56149738721426 -15.5925677140822 6.80823721586616 -1.71611126787377 1.8690027873608 11.8787839656216 3.04477360424572 -6.8993303811602 -0.865093631947918 0.229568660668647 -3.76151710970471 -1.60972113242898 8.54713246319757 19.0782192089985 -8.94069210631802 -6.08258395559064 2.74239136434668 2.67619682564768 4.86293487794978 0.0147199002702892
129676 2.29227671188808 -9.67747183603183 25.7474117262046 3.96797892713855 -10.4409246073396 0.641242147671661 -9.96725921332763 -3.93088097830063 -1.95415953064142 -3.7243496141094 1.26239673223472 -4.97231206229256 -6.36704020871127 6.56780532861051 1.07411041531918 -8.2096397638214 -3.02691423888075 4.00629491852259 3.09158696063892 -4.67675251266321 -11.8295545557549 2.75091741398966 3.28526247237477 4.03076239410569 -6.28218881759858 -12.0614691292832 4.44048601500591 -7.53560165073547 -2.366932631721 16.1155660359205 9.92892202112926 3.73131517737357 -2.11306152831898 -6.83204372157938 -6.50076289116093 1.63523752951413 11.5118318347648 23.4809284926351 -8.46567651578789 2.04600759080429 10.3386598742365 11.8200454458756 10.6260190764686 0.0552679703539964
129691 4.14220228874838 -10.6859215253657 27.2253569884452 1.73688513829682 -11.4307461664393 0.511536463118025 -8.55615822412946 -1.51142183650122 4.54361198829511 -5.03443776081832 5.16347618065549 -10.0352953021222 0.660237520880427 10.7871589551152 -2.93183736565246 -2.92792763281979 -2.52556315023622 3.43012023892498 0.275612385270196 -4.57052069610758 -9.50183393600468 2.33693514030864 -0.149769724597622 7.86558910737955 -2.70061432082365 -14.0486500098536 8.71466039037532 -6.82014832957131 -5.35836658906458 13.9588548075745 6.12638933734024 0.462114148208069 -2.47843918996659 -0.0952199170368053 -6.5551172890983 4.64157946906936 10.1217560961707 22.4047367623886 -5.17481905285819 0.893292853243601 7.46522066387262 9.00380306160486 11.3023006483674 1.45623149237771
129706 3.55740362129456 -4.98998610432764 24.6276855834837 -3.5199748952041 -12.9043730703705 0.197884834711446 -11.9609900629217 -0.43657625354494 7.22534149671798 -4.76871234834477 2.4355651212549 -4.46307206597118 -1.48707320572522 1.70891557648078 -4.04317234345752 -2.36952574130647 -5.69554020663514 -3.5733777882958 -1.75965481655758 -9.79728470438322 -14.5516710787395 -3.4725241110623 -3.07767907221397 0.813490201306796 -4.62420985012371 -10.4545597142657 0.735372484177848 -3.12036016788453 -3.42032900757196 15.6584190351274 2.78086529569746 -0.879261067661567 2.5021881436801 0.484282444801738 -7.24768683050315 1.00491921844365 5.7938520898957 18.3503585132897 -6.6149126492081 -0.353290006440097 11.9864267886439 6.48211650960805 8.69702641936611 -1.81077650522459
129721 0.875990915515931 -6.16038468120572 26.6681260766628 2.59644020606487 -7.3545862988738 0.502330216655261 -7.03032519512832 1.28467809977004 3.29064703347779 2.19226318171124 6.82228319719736 -0.0320939328853274 -9.68766965235512 4.7958527889423 2.60402486357193 -1.68118718309214 -1.59993541183964 -0.663755212685544 -0.900249793338048 -9.12288023694778 -13.3562220648544 -3.22634910103048 1.52895892179094 1.12253917992235 -3.85706870719992 -15.4974891041437 6.83936940466125 -3.74731930223937 0.610103163789605 19.22108961248 4.10013719118028 1.37229694202652 1.85886227142718 -3.27963385305639 -1.42120759285925 -1.71753300039825 10.7164682440819 20.7792990561349 -8.46479852874266 3.18427975978895 10.2414478684464 12.0341970596491 7.80854482224802 2.13791236948241
129736 -2.18581576855369 -14.6879609382122 22.5672430591715 2.10268849960665 -15.5269746266323 1.16907497541457 -8.73605898465088 2.15506991222911 -0.204142473043276 -3.31985901778755 1.11583735860333 -4.63655977287601 -1.94602940708875 6.76648947134378 -4.01066334085308 1.76747168661786 -9.97139016715492 3.02492392797691 -1.33565692258662 -15.5260960834089 -13.4198175161836 1.81036179055054 -4.03775392789529 0.454456771761552 -6.57719209540402 -13.8457788188414 6.23323880963809 -6.50964049255617 -3.18935153612854 11.6078477965008 2.85992956055699 -2.75672123396515 -0.346454929457106 3.43011663030833 -5.82598232942175 -0.955287513759388 4.86259487631603 26.1654449084713 -13.1603452533194 -4.07605615626287 4.97271621321994 6.43436334966032 5.00078824606207 -0.890712395903818
129751 -0.747321660826086 -8.51589166228774 22.4687061465413 5.12319198181656 -14.1737322239065 -2.90647241087417 -9.95009528290347 -1.7071608072785 1.74395880910378 -1.84268788282967 3.28530077844036 -3.63369632582698 -7.23327156315741 8.16262396679055 -3.11159385915081 2.32818454702582 -0.941629605933538 -3.45924440570277 -1.83516653817526 -7.30007829518138 -15.9876254539551 -2.42758067736831 -0.788874951188587 0.480291150179774 -2.24372969633855 -14.455451280671 4.2475873159977 -8.6134544751109 -6.82787555161167 13.8300309732563 2.54553504255298 0.913545512745256 -1.61915629667706 -1.2904282491017 -0.991202848776179 -4.99868005011338 9.04699064116172 22.3554534705034 -9.4741814945381 0.153568888462376 5.42452603804408 7.60652181092277 8.83192140714395 -2.90974288767941
129766 -0.921815334449929 -5.46385669177178 24.0738481657412 2.84529022874202 -13.9947503310911 2.33932753093877 -11.6035132514977 -0.739549621579853 3.6962068853024 -0.0418327274275301 2.98782722586066 -1.72269421896983 -4.76138625579812 4.02762526046694 -4.12962408125277 -2.66466325416834 -3.87892981797887 -1.72394945687764 -4.1267398100409 -8.61509465353653 -12.5916996949435 -1.01886801366941 -5.70270507863701 3.74318584069795 -7.91919255211801 -19.2419931313458 9.34335551619916 -8.54065337533688 -5.71992609604646 10.3944450045095 5.26521250767446 -3.51889109005727 2.30417139723073 3.02375971309221 -1.10691598470099 -0.603679305134686 7.84862459740798 20.9320076561834 -5.86376673917521 -3.62358995966808 2.53250729611346 3.38544265332382 4.70797684604865 4.91833964078235
129781 3.92513468762463 -9.26384677627762 31.1368341233144 -0.491506862131177 -13.0213654628323 -2.64073268462049 -9.20621099013911 3.74285754091386 2.14813843955997 -4.59711778643776 5.54930023392002 -3.78365886467694 -5.4631783932983 7.38421588880649 -3.00313411726269 -3.09678486444998 -6.79652605833008 -1.43981198289678 -4.69340717467646 -4.64867858211154 -8.34265170132646 2.60313436666739 -1.34875536499309 4.72876342272875 4.4693762462481 -11.8548957707302 3.87837229338709 -7.03871648857319 -5.54738570304148 18.4570992879894 10.3281174571533 0.884002616148586 -1.28159257025184 6.43793634858159 -3.33231112167216 2.60453544123 11.4133366838716 28.331484771394 -3.34531326067801 -5.62398163800412 8.70769551556408 8.86676316682574 7.72838580811633 0.633147104703274
129796 -0.225866444331944 -13.9980248969497 27.3554628270362 0.96924854479383 -11.3903599958739 -2.75980363218415 -8.46519781849064 5.3051774542834 0.958434584459113 -0.811575124554328 2.9252040820507 1.52238407261762 -4.08483966610608 9.43172494477259 -10.8156686533591 5.47300954722705 -6.71448694486754 1.74748503570437 -3.59515449612106 -8.29863453836321 -12.9189113702697 0.77171402149122 2.36634405408099 5.15730899280954 2.01394130994334 -14.4433195769551 6.13477212363868 -1.2592200493451 5.06094994626853 12.1992993607516 1.6751036836552 -3.47724157229816 0.335479505056422 7.79360981550297 -4.32657986323494 -3.89276613106612 8.61035094929917 16.9396412858356 -6.51562288845593 -1.2916825514305 8.52165436344481 2.68667467242975 8.52098009649013 0.107242871132485
129811 -0.681848410135069 -9.37005962128349 27.0231277710424 -7.72863746479109 -15.0523726276645 -1.00676167032661 -5.87096555970301 3.1118968145523 2.70038580789721 -3.27425974549101 5.28291165864128 -4.56037089309484 -2.86712030863607 3.17194213468659 -8.53387766219541 1.80755717955789 -2.22332352695858 -6.94136149454563 -7.41095756111686 -9.06885348446237 -15.8293171299763 -2.59043052670915 6.07315949313736 4.73699866057559 -5.1906263838574 -16.1765257152694 1.70587965196156 -3.45972325303456 -5.29155357483655 13.8884444833154 9.32463916459578 -3.90697150862219 0.303364649972579 2.88048768925027 -6.0105191638039 1.23101626276158 7.9961042439594 20.218396553924 -7.80707991515209 -1.17235074218089 9.49259984962042 8.37001451629921 10.8568027288111 3.60183456459336
129826 -2.74461699014208 -8.55460493338432 22.7599037366871 2.81634809031442 -9.75108226888205 -0.815170278280477 -11.8643082859241 -6.50814825261547 -1.09261488202153 -1.46122505302713 -0.0413231620697014 -7.68895779584763 -5.39176044119445 9.24060207460895 -9.51484785008722 -7.49439335204777 -9.27772026619689 0.0352718135757377 3.17741380776496 -8.12560702645625 -14.017690441514 2.51751559833498 3.65913674870706 3.23139296396608 -1.81102378446534 -22.972916539367 5.271569104577 -12.7134034874823 0.499187895459984 13.1240420317264 6.92836101877325 3.02505324472805 -0.722822473940006 0.697085626170908 -4.379956926354 -2.35824146692086 3.48629530618813 23.8554019604142 -8.55863278453523 0.330277943225134 7.5482986172686 7.75961980563366 8.24011511246495 -2.31811004749369
129841 0.269872398305566 -9.44574512595786 28.3270099944327 2.16890585489026 -8.83311509365243 -1.22432054590231 -13.5445985410119 3.64349053115292 0.612562465416718 -5.00211907261412 0.924483111690499 4.10803456787442 -4.4444675185671 6.44750699214315 -3.65624761915837 -3.45669490466234 -2.14079298027102 -3.24945964144384 -0.11432367742717 -6.97947510675599 -12.8433126975242 -2.8432294511016 1.98902527482622 2.66364472669189 0.772733827243585 -14.2807847424188 5.8719183944698 -1.03221306208775 -4.89404747557939 11.967606932808 11.1116935079311 2.9085172613867 -1.76291382798011 -4.3771353471056 -0.764722378870465 7.15267670081646 11.8162259659145 20.0961118432159 -0.777300456357967 -2.81422764697885 8.400997063563 8.29483788455572 10.2624036913235 -0.565231723213736
129856 -0.965719389043114 -5.66309608722192 30.4320155891615 0.536249053365802 -11.5475458395963 -0.157922144528688 -11.6594915719016 2.84054719758514 2.06229871044776 -3.22252600134216 4.78934957127977 -3.42711899303745 -10.2717004138535 6.84195718344419 -0.470151404513551 -5.54646373629179 -3.54718896787337 0.524087724044092 -1.72615214823175 -7.3175257331581 -13.474786688529 -5.17437380152721 -2.91889685232321 1.47697640398446 0.102192114544032 -16.9202032159831 6.49036477375252 -2.87637468198968 1.20127807256152 16.4734902653424 9.44274633216382 -1.47365409048032 -5.85656007497368 0.754362990464773 0.251778359533704 3.85486299957988 12.1914685197044 18.5237117319225 -7.42745911112623 1.23537934878722 8.09957605565992 7.71904160616214 7.96708777715796 3.27487274275247
129871 2.16241938755325 -11.9720020735426 25.338055499216 0.552348961211082 -10.7589306003795 1.40893070256409 -13.0278637414788 2.71696240397119 2.23373456577407 -2.75778830827784 2.45592174745245 -0.896219081343793 -4.65642128719359 2.74740288524625 -2.98206090897355 -3.3960236398794 -7.88307926760219 -2.50122856967329 0.455715510603569 -8.77617733291909 -15.092748481053 3.06618498521198 -2.9258017427413 0.308399014032795 -4.74728444833313 -19.6959304491552 3.86635884021269 -10.7996421168496 -6.30112022856863 11.0347599738705 5.15907713044558 -0.912109008846923 -1.83428354816122 1.86465364995337 -0.684481002630419 -1.09840137562591 8.32259462116542 23.3287831486432 -4.28879221732161 -3.57389678635946 10.0899104694771 2.66250534593074 6.18033872039904 -0.988962143998668
129886 -3.03525388860924 -4.79539738719085 22.9616687200783 2.58346980125081 -10.9693416508681 -5.12784444527405 -9.6811289503811 0.124801039237569 4.32652280342146 -7.69490429198768 2.29221031247185 -8.64835619056465 -4.64358508962068 7.70115539133928 -4.07540612339015 -0.968041501055729 -6.518854880604 -3.33304588223363 -0.0348268568768075 -7.60441953776051 -12.9380306810731 -0.881877450444008 0.552052999004676 0.35069116565025 0.651263357556152 -17.4336715386124 4.22390463357441 -8.13260823760598 -6.80088255846863 15.7841937141396 8.51467467542123 -4.86744532094353 -1.45527586220213 -1.64389538065955 -1.25126883636802 -4.44113063590082 10.5062184091923 17.7863508046363 -6.31795854282248 -1.686495495328 10.2551396971297 6.67217995124787 8.60128600578344 -1.03391822119019
129901 -5.10921083433198 -12.620834684357 28.4648479529612 -2.49335346476823 -15.7107252754762 -0.701388876868803 -12.5489598944988 2.75119026988333 -1.43056020327896 -4.99840890486452 3.03924665905801 -5.84416652092427 -6.38635295485622 3.52000356477363 -6.97700012700863 -5.09981387828095 -9.27457024083628 1.33912180068252 -5.50647098811947 -11.686919209394 -14.3479370130714 -4.86577110314093 -0.252149803736413 -4.68202539884447 -3.20638886408482 -13.2227849093371 9.79194647036277 -7.46949468585538 -2.7462524635431 12.9177190462927 -1.68418254451063 -1.0300917534974 -1.47082866258304 3.89315095766483 -4.552321302643 -4.21873926942545 7.04008898408193 18.6925983460923 -13.9913607712123 -1.91954460155162 9.46441385817849 5.60536918134163 4.34790000673905 0.467668397713902
129916 3.90163921750189 -12.6045146925528 24.6445045639484 3.08635745559408 -9.92928175205052 -5.97050146401708 -13.8527443708356 7.84696269205907 5.4978116919198 -5.03060769950611 1.70928264539827 -1.5526700491348 -3.25254372768763 2.64354510019213 -8.2815840831286 2.56150318765594 -6.00611462326288 0.431164926163225 -5.16040536313601 -8.35151432540284 -17.4821417727471 1.4213089069096 -1.33680737417806 -3.35830165562307 -4.07304533317481 -16.0811231615522 13.6942632394287 4.10124579049149 4.28173931602296 10.0577562780662 3.54054540734379 -0.741278474826176 2.2699461729318 5.40569878403116 -3.61203421346017 -4.99681142237758 8.61176953169537 17.4788055656181 -9.39848694033285 1.3772699109723 4.97014241868068 6.12984393337133 9.85866721786336 -1.53816328144239
129931 -0.99054233763396 -13.8448397478803 25.3667939770478 2.1847307165789 -9.53131260556472 2.36075784135821 -9.29348399496111 1.04370933293768 2.94537255610935 -4.92769138539087 3.41833272905936 3.24073837785737 -5.50412801859048 2.5807255995975 -9.85056262785709 3.98341647938207 -6.67565957050345 -0.0430601943991878 -2.5567658593715 -11.11222283839 -18.2174494553747 -4.12028443465786 -0.231425320103077 2.03741957861174 -5.04612943109625 -16.5533215756039 7.02259071100666 -0.0586671347070877 -1.82831803318236 11.2908401940429 5.12613913274945 -1.10300667096583 0.736446397988616 5.35915795334041 -1.8377873082065 0.943146210493709 12.5641395043657 24.1166614798051 -7.72481855467349 -4.98837980899708 8.41817691981693 2.60799387153348 6.60317545775971 -2.92673837249349
129946 0.149926963844378 -5.27206955277754 24.4838586800777 3.94549229697157 -10.7592720511623 -1.33812941277017 -8.58758619263183 4.35546422191415 -3.14347873681665 -3.96740845598899 7.31509414601112 6.40349367865599 -2.83861669218037 4.62455032308242 -5.00523861716649 2.41052906274136 -5.92674132063523 -2.66907761495969 2.75315719942893 -6.20913298678178 -12.8788527769659 2.77987343540297 2.78632317416121 4.11770224194811 -6.30897401981009 -16.0606129094197 6.82817164329784 1.59197875271351 0.565794524709863 21.2718391691073 10.6931161247141 3.50886161395755 -1.00091181800015 13.7744992172451 -2.29206765358 6.00654129973865 8.53589596560594 19.2163264211998 -9.78629549268441 -6.72452488275941 8.30210312777093 5.43151556921843 1.28479033531669 1.71704468216189
129961 0.481229592615796 -9.90351374959813 26.6587868157587 7.80631833888239 -13.5312451919436 -0.555794303407225 -13.3741344755353 7.5341662710939 3.74615119346903 -4.29996439597708 1.28471368760503 -0.681727766722651 -6.39662788741297 6.69674699282703 -6.76710282806353 6.60433090102182 -2.25480600100375 -4.24231853616836 -3.84964267531242 -5.58038547929313 -11.5478270414061 -0.422575983567002 -0.286575567774335 -2.67955948434402 -1.55833402294307 -15.1507657731583 7.71118399933801 -1.95271623406655 -0.572219953074211 9.64783540762569 6.72377520575083 -2.88657067100773 1.10982728155668 -1.04971607105407 -2.03596654983815 4.34840625662904 8.02875059552091 20.1338061661031 -4.91125019079965 -5.62503544831348 5.09174932085139 6.90802992133585 8.33609886473868 2.2037483090501
129976 -3.84358867752138 -13.6287927616838 19.5243350804965 -4.93096544669418 -16.9219162434813 -5.71553365167269 -13.2702771273754 1.69471559753743 -2.92546507538415 -7.89959405143771 2.28964646621868 -0.870188844707232 -6.43466109872042 4.20200665897492 -8.59847721513306 0.834142909961711 -7.87690493226051 -2.48464241408507 -6.31985091737338 -9.36431660144049 -19.5687970932886 4.32448655194306 -3.55438992203582 4.74524091661257 -0.14368470849577 -16.4295535882173 1.19138970778416 -3.59185658307283 -2.67527703603383 14.0385069181729 9.30212361437066 -7.55439620504427 -2.19239319888994 6.16781681830152 -0.699693706709446 -4.34759110308639 2.83568358521406 18.6355761585807 -13.7413810315305 -6.38593310156848 11.7129940455734 5.69786866088171 3.15538563065862 -0.961102625587053
129991 -0.941008409836469 -6.48984246015643 23.6574952487134 3.0169808346465 -8.08470674669664 0.807536657954018 -11.716770798388 8.80229725164398 3.11935085123434 -1.7811335672539 5.29288321953421 0.0659288927963362 0.273097554346692 9.23137245360356 -1.96844048070137 1.494660185809 -4.79586841325024 -2.4734794388921 0.139155292089439 -5.78712745349513 -11.6639763062021 5.05807002446044 3.66386552855836 8.76078565057495 -1.70284743386771 -12.9812542278127 10.0328433495015 -6.43445489044518 -1.32032004977517 14.8364645262741 5.90489300692462 0.262323544752574 -0.111722468004689 1.41691177669162 0.177798605145805 -0.354920330048169 15.1202774139062 23.927342541648 -8.96171749369615 4.22204704381403 11.2605515454531 5.33479740798768 5.048412263145 1.97028037884219
130006 1.05147405458451 -7.62861128817893 29.3322468278464 5.01791075472504 -9.11425414992808 0.124693819857204 -9.64956710882014 0.158608333858214 5.81810171535701 -0.55556157826232 2.30127660091765 -2.74094256383347 0.699927198737397 7.01698921564037 -5.000967198746 -4.59134201870847 1.06561385423018 4.98285964200887 1.62478268840716 -3.39514952361313 -23.0507535061598 2.10718560146397 3.34853270776908 3.3850309914194 1.34285658558666 -14.3725098084739 1.17654915452691 -2.72082630537413 -6.8442445941836 14.2419258639328 2.05008708379749 -2.84078296252863 2.5834137364521 1.61502824291952 -2.23336794924216 -0.0953600143982394 13.6423257947888 18.5317838296557 -7.35172987295891 -1.65482961490896 10.0113823634457 13.358245526606 7.70095409363736 0.0376818886160621
130021 -1.03633289949135 -8.30501215028682 29.6004478522365 1.63014679926611 -13.0750417377393 2.14555018131839 -11.2459921826064 -0.924404656781038 -1.23327041438414 -0.908888111588009 4.04018865008208 0.463430667252475 -7.20978760747973 6.52617384377627 -3.12418349616848 3.60332381056885 -1.47087418891332 0.324963246552195 -3.2703385812976 -6.58783784860056 -15.5026684165811 -2.90225299170367 0.59812071840049 -0.512422536141512 -2.96989653713974 -19.8205695644374 11.0397664312207 -0.553290039239652 0.184155178545833 11.7651313989393 5.43697331108238 1.21829928404854 -1.45501045611982 3.04192132780918 -11.9660321119555 8.36628040938606 7.51180754342842 16.0095232825858 -9.38876715764067 -2.33760898058502 9.43168649223732 5.96294636343073 12.0796498351893 4.8797284188361
130036 1.20436544856677 -8.98884538452124 24.4737570967686 4.6117410770215 -13.1674538751136 -0.860588801855144 -10.2282716730597 -0.0250378249746985 6.60344994899637 -2.12933131286421 6.39021928270716 0.0728535552385559 -4.65592535209745 0.976874686003566 -6.10496175584922 0.195172645750209 -4.76727622254263 0.925916415239215 -1.19157730519746 -7.5685413487559 -16.5621886561691 -1.4498942401283 3.0383782224646 1.87065232924941 -5.82387676947231 -21.2395145557266 7.55092931205328 0.251341654604231 0.184636112086515 12.1046469487893 5.96965806104332 -1.59655743528817 4.34883267797839 1.68424205727187 -1.37927020774946 5.17394436375219 11.7741501978447 24.7642636910888 -10.6559015345282 -3.33609182443952 5.66888612484578 9.17993063693298 7.77719120174075 5.46440803483022
130051 1.76846123344611 -6.60411924564462 28.7957224745937 -1.08110125562626 -12.045585360801 -0.546307282537956 -9.78369448295281 -3.32625325499394 0.339081955400073 -6.234927304649 4.30363700430049 -8.64437166354938 -0.996128858119853 9.12631904876769 0.179498458310704 -6.21071112396352 -2.99082116235472 1.79785318270497 -1.26377783170427 -5.76306950054174 -15.4811915587518 -4.0417347091718 0.584502074766816 3.6224645608776 -4.80561047773266 -14.5880452014504 9.97450681529126 -10.3092077052127 -10.0919168419326 9.1867453412397 7.70748443094579 0.917997183791635 0.8474885395012 0.540862541212937 -4.05021635455247 1.90034175229473 9.27559425021976 23.2081299942033 -5.56250470225436 0.870528828253705 6.39944351380835 7.86655100462016 7.3021842940324 -1.39827543378103
130066 2.76031254729118 -10.9095498852612 24.143359950201 -1.20294391279328 -15.8914424760133 0.936858934653839 -15.197308393208 0.836729986962434 -1.7429314375774 -5.87773041177544 2.01144871594833 -8.49670037875879 -11.7919400500432 3.54335723162523 -7.5976649456092 -4.84213204901926 -9.21492964029378 -3.52912637078291 -3.51611058270336 -7.0012532193589 -21.533204444811 1.14257284755999 -1.29100985666118 2.34604445918635 0.993907513601918 -21.7559361764227 1.84217962328957 -8.42474768268579 -3.33709609970689 12.8050277999146 2.62490136848566 3.14123702858031 -1.21414025763991 -4.81916685143467 -0.119399261878915 -3.04641770015487 4.3011249428312 22.6127036215403 -7.55585112418732 -0.0367187202553843 4.27314344916096 11.2389028467341 2.69247327538202 0.888413838087584
130081 0.171652296100102 -8.35156905546001 24.9232858605973 2.06712424037995 -12.4857727460611 2.40358775465935 -8.48606170392007 1.36367394582837 0.697935334820004 -5.83793335792251 -2.39608628371585 -0.810123166651628 -11.7563186623224 6.0529488898225 -7.50261515081804 0.593603234219054 -0.804003478289776 -4.55976519074053 -2.60966715709413 -8.92321383722581 -17.0523497703311 -1.2638677625581 -0.566600111704757 2.87802755667082 -5.88580256545898 -13.21995277685 6.68134525903067 -6.78727627004783 2.41805034277046 7.96798071510524 8.3482320057672 -1.34592280426209 1.33838847211944 -4.16431804842973 -1.69023486119504 1.24638765142873 9.32760607032739 22.809647580756 -7.42849215666966 -6.84271265287997 4.52442793965013 8.1477129447958 4.06952755641067 -0.788713904159118
130096 4.38056373766044 -16.2605232514236 24.1032326339884 -2.77526885429766 -10.7649677258565 2.37728465676266 -12.4590163106705 1.1272194652319 3.05089290342878 0.314164386369098 3.06953840843855 -2.35706620064562 -4.25973584498102 8.2731130347687 -2.2011781395333 0.366970874246393 -5.31899860360365 3.71869437783203 2.43497804718905 -10.1545147499165 -15.412977565731 -0.39303369877245 -3.78546388902248 6.96069826823643 -3.23105064810976 -16.6182390183796 6.93212879828645 -3.7000029641543 0.982475735640541 16.8012569512944 7.26658817234006 0.552758890474402 -2.06349108509409 5.69485266946274 -3.77422041951473 6.13557018992964 8.83343560918438 21.8319121796044 -3.20778388986597 -4.14289424299739 12.3082764264031 9.74570895489474 7.3093854327834 2.91564175044199
130111 3.38325989728394 -6.43008519748427 30.4586379335408 5.87548438918342 -7.23182898160047 4.75019956551544 -10.2717058593033 -0.0678123763044092 8.76273820490831 1.74439928554269 7.82324930131602 -5.67231322790018 -6.43860770438929 11.3056861525 -4.71688392392169 -5.50009920563637 -4.02882470756168 3.61990617232285 2.24395244046233 -2.21171936858243 -12.3524532769138 0.902218800108463 3.23930087372659 6.88788830731089 -1.13366224995173 -14.8482440839388 2.34118299642903 -8.26042757968873 -3.12768864863847 15.9967304330435 7.85352335293121 -0.103300664362727 4.19162681200657 -2.33277045136567 -0.979651227804757 4.33678685814544 16.0522709365816 20.1320047693206 -5.41263768197893 6.02212152712615 14.3652322853017 6.67219355518776 11.3914849991115 1.67306049457596
130126 3.56231731990106 -9.65394526752272 17.8021458017595 1.38596892393679 -12.0825718408107 -3.55554592130014 -9.37925632149455 9.4421678216347 2.61932044425319 -1.99093166085468 -1.08003773874027 -0.678191687211408 -4.00976747153866 4.9787229435977 -4.65407655127375 -1.4585017578732 -0.979354559485659 3.73589288525811 -4.03404335675141 -7.30637337532305 -10.7289960976606 -1.73976663117555 1.78003355031299 -0.293527611102033 -4.99099643848954 -17.2176142817224 6.20664796596485 -0.809789961933186 3.89968238305125 12.0240810640092 3.21415447931426 1.44259715613181 5.55899129938283 6.22810254514522 -3.47284434715884 3.82474420208059 7.12654127071097 22.6172112522965 -3.90931507997064 -2.7328838000338 13.5788157591086 11.3341519289568 9.44711153719067 5.7913115264351
130141 0.375159453528225 -11.1037441822018 24.1770567773778 -4.44496090580705 -9.28043896421531 2.06532535007512 -9.09290594160244 3.56505645299535 6.14448271615631 -1.65401310443282 1.66074168088391 -0.131733663057722 -2.77673769639448 -0.0088023892519562 -6.2021127176881 2.87856706298348 0.0399000355825372 -2.63876784661442 -2.08691267132084 -10.4755483825601 -16.8479306229124 -1.78726179979664 3.91018372299283 0.936805520916167 -2.96371650208485 -16.3957295900866 7.23879218904867 -7.88414333061939 -0.308505777999606 9.50480306855837 4.51111266779543 0.381828175009306 3.17119913642577 1.45232368433995 -0.327917968568317 -4.97408487305801 9.17123853036344 22.6952618685204 -3.44168184032417 -0.516308738181925 10.3149595809574 9.43129775940031 8.78394166214231 1.36870697156199
130156 -0.200549820717729 -9.35898297842136 23.8187925281918 -0.728983212367552 -17.5833211373838 -0.00019196376438424 -9.66235662435641 3.49992191501353 -0.423389111409744 -4.23636148494795 0.8439652186308 -0.791937413025043 -10.446529554356 1.11437305500935 -5.09707156871571 -2.20115082933343 -8.54876863862312 -0.682472933346848 -5.83158879052689 -10.9727063894688 -14.8031613205507 -4.03434906104436 -5.11310417909069 -0.570520507438721 -5.89669133783043 -20.8578263924675 7.65493346474311 -4.8101665960818 -2.48703588570113 11.4729059582851 1.6277912254704 -3.53605774174035 -1.12203559908214 -0.00941042527413671 -7.44304738551297 -1.38731175991179 12.6398424632767 17.1374800161989 -7.13898833652358 5.09377119920505 4.59691091895707 8.36464076885474 13.578102375659 -1.1097925785471
130171 4.96951308015917 -11.3327586164781 28.1449505394864 -3.84531502001733 -10.9098637843873 -1.3969001276247 -9.85610187043232 3.53515943519398 1.54960972298708 -4.96995774235647 6.40936604865509 -5.90828975437307 -10.98653908648 5.93086464044088 -5.4844768816245 -1.26202649806134 -4.51887391322064 2.44375270892982 -3.17001418359076 -9.78100363885619 -11.3959094881158 -0.679418414520778 1.22822352133266 -0.783335086157903 -4.44807288687912 -18.1708646244297 8.19951652895161 -6.56663723930957 -2.72323778952059 10.4890901954063 5.58433620540528 -2.29729495824639 2.8602865458407 1.7106304488648 -3.0231346603111 0.959371031059506 14.248579660155 20.5785178889214 -10.3032944318001 -4.56095463357483 1.17537112811218 7.45585780440822 8.1293576002309 1.64976660279349
130186 8.70697898459198 -7.99155402476439 22.3019110078049 7.6603290399074 -12.8494449808848 -1.37193052850766 -6.62704476166967 0.369234640891004 4.14658953871862 -11.4681123349235 5.56560141864965 -1.07029070289032 -3.71739070578854 9.67649394690835 -2.34294870668649 -2.63987471268021 -2.1073988460638 4.67495691848498 -5.79453279118262 -7.04972987512317 -11.9665091800323 -1.83101902057694 -6.41964002119679 3.54305104600159 0.238447624036916 -16.371213083255 12.5480675377744 -7.97652176577218 -1.41455704773702 13.9378787507471 3.91942562759861 0.365434123579176 8.75126084525813 1.04922975470573 -4.54309273043183 -4.14971788200257 8.86359727257119 17.4613864434262 -4.14708776283278 -0.801802743229714 7.37267990097479 12.508409104196 12.0322445001996 3.84838784516324
130201 -2.48564089912981 -11.042875919277 18.6429775162255 1.8178510321004 -11.9950193307554 -0.426839236691241 -8.57647042625243 -5.02604928479434 1.44691764659516 0.236167993314663 4.53647429531001 -6.19575067285361 -9.51001672726589 1.07955783732237 -9.37249300506941 -5.75788721711803 -2.08649981912226 -1.4736300238878 -0.522445379040866 -7.057095252035 -13.8474175865953 -1.94825311393588 -0.914280720347488 0.128224877037649 -2.73231094602159 -17.7233604925026 3.33058672162324 -5.66506666677084 -2.15507952595723 12.1715185604187 2.57851404630769 -4.51462462784441 -4.60344298834668 -1.02612211447187 -5.65039402493148 0.725903751083326 5.94479098205434 16.3376079500391 -5.59548330821728 -5.24642537412397 5.83221689231982 6.77969373569932 7.38013134608993 -0.855937619296728
130216 0.610754885357565 -8.09110109460073 22.593697285267 -0.692168037515997 -10.7404993536189 -3.65784218243236 -9.29489158597413 0.108012772658336 1.78450060606121 -0.427138526093789 4.63669498077484 -0.483932497780452 -1.64069896579142 5.24413293411488 -3.36821598460325 1.48824246054253 -3.55358527094889 0.261731477536857 0.60734730013022 -8.16724486867911 -15.0518863250242 0.0923530883289216 -1.94900477304059 2.68790609210051 0.847576234073405 -16.266943250536 4.56535028988825 -2.84787664450733 -1.40299625368532 12.8731572425649 5.52852109681261 2.96516941301778 0.182133880091505 2.76177023613856 -2.68044790677668 3.31984353478808 9.33458460683483 22.446682118455 -5.68419855709665 -4.40151159243436 4.76547030720002 12.3913955600667 4.11926782330335 -2.96220495756792
130231 3.09358469434012 -12.3932793109483 26.0845521126647 4.32352840750772 -10.3003802433478 7.3801160764461 -7.35382324016955 6.18502796842511 3.87311380387101 -1.17798921559698 5.79182741878906 -3.58170664291521 -2.13022128060834 5.07780484191586 -3.27346148954561 -0.394067429431617 0.453202199055732 0.298718216127794 0.0480089792333479 -4.2497511472191 -13.6608813301327 1.84540961734729 -3.95615564345904 2.54961831917241 -1.66591519796695 -17.60317209627 5.29380180578205 -6.14568826740694 -5.00700274187609 6.5708207929999 8.86893477629999 -1.81103030099234 2.23535457953652 -2.05562061154079 -2.80954987388377 1.29899135658855 5.34444105564549 29.4424627862251 -6.54814865351779 1.07148501629434 12.8771171147404 11.9598653903043 9.67706532776399 1.27338758532306
130246 -0.826609107460129 -11.2477346613995 25.9938324775897 0.829561153510607 -10.3507139874349 0.0632135857291879 -5.41282035545132 3.64055944237159 0.487378293769875 -2.9647166367704 -0.0120295040228338 -0.507544629639188 -3.56250148003564 8.24135530588218 -3.94644829177653 1.43397732748991 -5.53215331936867 -1.88169838109674 -3.37083551308843 -5.69781486195268 -13.2027701337867 0.672333563068017 2.3756357815463 1.03875991831388 -1.4153275356984 -11.7848526329546 6.38435785233521 -1.0176228506482 3.60256497682262 14.9974847291375 4.21108389739482 -2.72503512931712 0.402425373913908 0.854376067648997 -7.76156958225015 0.0765793230769583 8.27602664629468 25.143919377553 -9.62648128601482 1.74666845622481 9.33846179284 5.6363551766373 3.8618086217921 -0.292521276936243
130261 -0.784755723311613 -7.50490120354182 22.1095204656348 7.80063732552653 -11.1579115504264 3.18356372669071 -12.5415098309983 13.2042776703132 7.77555420019696 -4.76921365255284 1.89844495719729 8.53271872732894 -7.73365243936691 8.48720792151994 -1.79291510750179 9.50843978031594 -4.16678508086093 -5.51971280048436 -1.16331110816975 -7.04401525706327 -15.0851933807448 1.55748742282271 -4.25040971265883 4.06394058339586 -1.90234348714721 -17.5799818798013 14.3345757297856 9.52066426178476 7.81489771386573 13.6561204402663 6.43564811342949 0.78591714260338 1.60196920325469 11.1117560745398 -4.09593701499865 0.967219665953868 10.878893630451 15.8001464674819 -3.94105635959726 -3.61119123336079 5.2988953347549 11.3934677149141 6.95008370622324 4.37673616158421
130276 -1.18188699836361 -8.21825338303352 20.5692709230164 -6.02456898888598 -15.7458831798186 2.09195475728401 -15.1943861479944 13.490174200381 0.559893340609027 -4.69051426526125 6.787338439668 3.98150138744956 -4.66872701405726 2.50833066034515 -7.5545387674633 5.23151459603888 -6.32483529186376 -4.5585063381801 -2.0197771040156 -11.7428531468105 -20.8917470970893 -0.183793511734153 1.01645421848495 1.97754057551101 -0.378569140768914 -19.8128842148685 14.5691584940213 0.186014514092446 3.80544677638254 8.03310631392778 0.630562707074062 1.7982343063434 -3.11307731484179 7.20625283300905 -1.11264668811601 -6.87345874263155 11.2632620650344 17.5940343839056 -7.63385755694809 -8.53007445537241 12.119186056597 -0.288676904478756 6.72513882785763 -8.78530080668014
130291 0.637617034868824 -11.3973613722456 20.8410555997618 -0.988718279733084 -20.2928262109972 -4.23924429301147 -15.8110026613105 5.88806064226667 -2.31874964157374 -3.81998927621809 -2.19819088710699 0.0394446413472637 -11.7851255984727 -0.0857073030444018 -11.4404786760984 -0.603520944419956 -3.7867414071903 -8.02873322349925 -3.78649811821716 -15.1377492786928 -26.5673586979175 -1.55650541629669 -1.78649483169396 -3.97150157109284 -4.09216901139364 -19.6949596887308 12.1211545075025 -5.29455609717793 2.87070029418406 10.9646067389005 -2.97843584272858 -4.00104596275405 -2.43811386811114 0.441892953503551 -5.62104603674573 -4.45434803991657 6.82978225243865 16.6334326132256 -10.7019704737842 -3.30869374336308 6.26857502837596 3.19429747496897 6.10269428996646 -9.15690809807712
130306 -5.70946511841212 -7.01005239830418 22.9347739517528 -2.76384206677636 -11.7905018546741 2.0519203752705 -13.018001726787 -1.77962053130437 4.3221632024103 -6.88151753997557 1.50176248466003 -3.91128964390199 -9.11096259123161 7.23813365895592 -3.43557290124757 1.12189540817375 -7.12122230626425 -0.64801069003421 -0.747399978363129 -3.66726292450058 -16.0545546239427 1.63339876417846 -3.42124791257241 2.35420943425218 -9.05563406829997 -16.0060745318429 6.03578468724619 -4.22741671204585 0.059588081677221 14.8459945216974 2.20479440578798 2.42413370824383 -4.39142664740102 9.13910171487539 0.918068125769758 2.26972877777695 9.493595705196 19.604642016085 -5.46552404427596 -5.1821496345825 12.1714360042488 13.0330166691825 4.80474252973822 3.03933454723804
130321 -6.97779283909265 -10.5566583164055 24.399253526314 4.17961434376945 -16.1138126639741 1.66789265474076 -6.32610629102091 -1.06189930494354 0.718507768514111 0.538556551805288 5.95116914231681 -8.16553670795148 -9.96503328070024 6.34452196125053 -5.21544490430253 1.54980652056987 -6.82126142259444 1.68339110327362 2.12524175088217 -5.5277542500678 -9.8958874766435 2.85067627501249 0.202047569028241 4.03584045854494 -6.19937845594399 -21.0815844055135 1.08279157232967 -6.6875017959166 -3.38033319036495 14.2115031651907 7.14782326471237 -3.29199835954587 1.90004010965245 -0.936086395065351 -5.43602453060514 2.78891500010239 10.0515272553818 22.0391575465736 -7.55927530150323 -2.33279969708686 7.10408412988939 10.2142822855331 8.30603581105497 2.6089416463713
130336 -4.96505458563115 -12.7656646346945 24.3939916834293 -1.81796171201264 -16.0559184200213 -0.783826372865084 -6.07876671623214 3.33264312791021 -0.543199935170223 -6.37240921427451 3.69256052859172 -4.09208414755045 -3.71751927361508 1.61360431542268 -8.7922660906924 -5.12422905853177 -3.65842384345997 1.91238199857401 -1.32619041511348 -14.2916326666627 -17.1614086247682 -4.11401152217633 -0.0793143531480334 3.30391674710084 -6.4367218442821 -18.3144291722758 1.18112396156725 -4.98578470294666 -2.62163806313997 14.7171093988868 5.0768159693479 -6.5110414248912 -1.68997395392427 -1.04341617599656 -5.46217739002441 3.34283111014805 6.91566073126093 17.6259407166823 -4.80754466262927 0.536175480147783 8.57738632445046 11.700340374739 3.40375860026025 0.7206222202066
130351 -5.55441522236219 -10.9113743956339 27.1004976183786 2.51517055282867 -15.8925727625511 3.41801366686619 -7.95912682083386 -0.603865216547304 1.9802937275897 -0.240508394970943 5.51505256346328 -5.53895501736264 -11.3810028111394 1.35648123550968 -8.3963799143559 4.28170463064896 -1.96449348937456 -3.35165735121932 -3.86778370241728 -8.06602923062809 -14.8310469101912 -6.77857008600584 0.419377333372079 4.36103861972147 -3.54552538426923 -13.8698760579066 3.53287356598086 -6.6636936682195 -6.85117986538731 8.01844396947713 2.38965566490965 -2.1106722494679 -4.43004933287693 -1.58842356940342 0.0928858362046321 1.76055469004803 4.73342745511636 21.0043129388614 -5.31347750573747 -2.24542758893493 8.37578286299983 9.22174179019095 8.07406691256498 2.7030026388066
130366 4.73796379874635 -10.4427173783928 28.7956781372529 0.139778414035702 -10.1293578509524 3.62618732518283 -10.8455625885866 1.25167871697789 6.29926833688959 -2.44021593596418 1.75030086517976 0.854357349989149 5.59714271807118 10.5400039678285 2.35781435871422 1.36361515969835 -5.23661173935169 0.697272830593005 -1.62621645213143 -7.36967309897919 -15.2098351328106 1.94260852978959 6.0279234141738 6.35601683778808 -3.0732117419606 -17.2602696911625 7.62602664284713 -5.53530578370526 -2.89240264312274 16.7150741508072 0.109168238939658 2.35082943498638 2.11718787714421 2.00013179903333 -1.74698163729606 2.39007255436536 9.32169197947329 22.4174034672955 -9.95815195575491 3.33403009825299 9.17077185170532 10.965192422521 7.88270033154489 -3.17410215268861
130381 2.58124738780815 -5.52705066410911 25.9129984267794 4.56755148322169 -12.1281196539287 -2.64314335712209 -7.6431099550537 -0.592928157473628 1.10962072191857 0.914112720020275 4.5872091653452 -6.28216521972307 -4.78190849567371 8.19326846037344 -3.63187278601051 -3.73525963740247 -6.64094035497846 1.00997512896939 4.19377028630554 -8.45819295874659 -20.01457471425 -0.779231822367595 0.302141129040623 3.42085442835269 4.13232727914606 -16.7781999030899 4.21058079021032 -10.5114602955269 -3.44690294485057 10.786460094503 -0.929051240346867 -2.65663265363474 -0.241364843086027 -1.05167578139316 -6.03236712441669 6.70802520257429 16.2683168947646 23.6847841869202 -8.62960831033092 0.532184982299334 10.5047657192196 12.3350760061041 12.6362418689209 3.65387903241719
130396 2.69351648246632 -8.27801200183417 32.5927175428079 3.60885907658482 -15.5395212484138 -2.25427561144607 -13.0008728857727 0.691220930863637 2.37863831830479 -5.6211439969708 5.51842980150019 -9.35559138268636 -12.3111019249097 8.04788331828559 -7.60457566191953 4.78602449516152 -8.22284579138887 0.595093696734844 -3.0551266215908 -10.0334927030472 -17.1852732614991 -0.651449624789316 3.74839591240867 3.26829704248625 0.53574718896007 -13.6395796245023 10.1126880578763 -9.26724362197796 -0.665084782978276 10.3650771480181 3.14133738128662 0.138342255703315 1.50281094198819 -1.76106877664809 -3.39266311722632 2.94541613720653 9.75640227037162 23.8147134306182 -5.4727970169847 -1.39258376170973 10.6971968840047 5.10172150360275 2.64261940941406 0.375902860036612
130411 -2.00480006950475 -6.96659293204415 24.8030730166915 1.42834044657001 -13.5869426081151 -4.10899312374924 -13.8105204910135 -1.00443078062198 -1.08682804118358 -2.79115345865014 2.1271822001608 -9.53313657944187 -2.20157673167177 9.98470786528337 -5.36106911833902 -2.89849790123152 0.575402745110213 -3.67432316367491 3.60913934506729 -7.85663898961483 -8.05968624449041 5.57157369491025 -2.13182231727819 3.87610334411785 -6.3263623352109 -21.1816387809366 2.71573259919678 -4.62568341703457 -5.42965123963319 14.5695226816568 7.00099385388612 -0.315952666673471 -0.51203627734931 0.620174512887162 2.77210227338304 -0.687200877895843 12.142476358501 22.2738029067701 -9.02141065933953 2.54038433597528 8.22634303407698 12.3126527310826 9.89722690082318 5.17406999322564
130426 3.2453133128626 -8.40748388917557 24.4519889166183 -2.89919581405891 -13.9396490764872 2.97247888234281 -6.7640285909678 -0.871673935758722 -2.08293077003571 -2.40199423282847 3.98619405971215 -0.719025153672421 -4.42384243663099 8.4726664817517 -0.691162083420707 -9.0591603749255 -3.43796388040846 -3.66515746613725 -1.29725679841255 -1.05156273648259 -16.5743022159705 0.980684435500606 0.413416838415924 5.30568592937937 -8.76749502199875 -17.0274854051214 2.19404747436729 -5.24526680518921 -6.79525092776043 15.8579585447396 8.12704807162588 -3.23384451126324 3.18565146046511 0.751858284291554 1.32378866627782 -1.44847702020414 10.1407083893485 25.0687494233865 -7.72068957177384 -2.31698384429262 7.62729056117895 6.69076362556109 4.3810113768095 7.50479605756205
130441 2.14814158152315 -10.1248992666926 27.6800641329232 0.564833989219474 -10.8156517482366 2.03970894313971 -13.8453245108945 -2.40445978323431 4.24655353287193 -3.10749171885485 0.403927403627443 -13.587701025566 -4.85094223060327 6.35910751113533 -3.64112701967871 -11.9753969759558 -1.9068195677375 0.485037811208851 -1.10634452512967 -8.4688282478185 -14.3741324768955 -0.743723570992144 -3.02758523354058 4.80098840538332 -2.76087005924167 -20.2417800277618 -6.06520752138054 -13.88009097889 -9.9744872697772 12.9987194637538 2.46602583809657 -4.54765779251088 -1.74349977278079 -6.76386570350933 -1.6962451324519 0.654154533811904 5.89096356052721 21.6951449992339 -9.51521132242963 1.21213219956903 9.16010011470321 4.78514595975153 6.81006601804905 -0.746934493887404
130456 -0.274423164905716 -8.41500707588876 28.1111323131873 0.667062435705908 -14.2485888668453 1.1833009780325 -5.98621861072626 -0.642083596219391 8.25448440011384 0.782225994229893 9.01872655230265 -9.6004659371088 -7.06876987634494 6.66881666697044 -6.12584815077588 -7.77858745227878 -6.76550258782291 1.27807801874674 -0.592645807317926 -9.14520934018508 -9.03518016757316 -2.05593335866051 1.11477304307857 6.0127882471513 -3.27638758350667 -16.144574004727 4.14851634645557 -6.42790376629469 -7.60456791690751 13.5024247213306 1.64835956584951 0.250331144330611 0.956903048851141 -0.460436870388444 -2.57050661735239 -0.92675380042337 12.6992428020496 18.9448030291462 -5.96752412494305 -0.542324920537856 14.7873837759771 4.48267354362277 10.4860021133109 -4.5274286492766
130471 -1.77081562205643 -9.49154047423004 24.5433235563927 2.50272104187693 -12.9551057250245 0.763863002726864 -9.25609728874187 -0.886071852800842 0.672401936825488 -1.52234184015717 4.24547052965284 -8.78079741203212 -7.4117651504972 4.90955271116457 -5.03331309760609 -1.76329398432597 -4.55296741035462 -2.38261189274583 -4.13169041922949 -13.058138898124 -20.8140554001208 1.14907841242083 -3.91823744420372 2.64429281876403 -3.22173215628405 -17.0654610876 6.86743231236733 -9.54215238370887 -2.99723712643286 13.0057265966226 5.22926601827187 2.51867384985511 -3.15455213898147 -4.4368171683945 -4.24511597613661 -4.4491231282607 10.7093809101271 21.4731490000143 -2.35725429490991 1.81050020058786 7.73936697445366 7.9042988835367 10.1544337076907 5.68645033453124
130486 3.31116607483708 -9.83936948659245 22.6909619329483 0.273712335979602 -8.14421116733146 -2.92870988949771 -13.4284466605061 2.12981422743286 0.839804075065418 0.110428312033075 -3.68359010460058 -4.28718503275524 -11.0989646265846 8.98658379307059 -4.7623641599496 -2.23885789052646 -8.08813173971676 -1.86604437696515 0.0809866094293628 -10.8812848374867 -11.2583268820792 -2.83761340163386 -3.24511142422892 2.63615722562663 4.54625250578851 -18.5452910656774 6.88565449943073 -3.05930701010907 -5.24408198402574 14.5111525781102 0.392844263811081 -5.9086705853422 -1.73881099011705 4.20131187059772 -1.10144355882074 -7.58630591256993 9.30878461798045 15.8675109664538 -7.71223444150353 -3.93839175584006 10.0213429743383 8.15757298818028 11.5685544608307 3.38622856391517
130501 -6.90918662384565 -12.2384901724012 18.4502435079822 -2.58353103284665 -17.5514728536714 1.46719004680725 -14.2692796133585 -2.60798103565714 2.8932444498037 -10.9490803785944 -3.18939402115498 -6.61928774520245 -9.13619595223543 4.42393430687889 -7.314114305339 1.35073267856544 -7.9431735271482 -2.79110091741974 -8.5683576544058 -16.4087825271716 -20.7857698612108 -2.5107694760137 -0.453410792417289 6.67089497849716 -10.9057898588757 -13.1365200374931 4.52869262333749 -4.73423695049465 -3.27153564252639 11.9759052349966 5.26778244209625 -6.91629625385942 -0.270014962344235 4.76263243312433 -10.3962724262656 -4.26399272067487 3.66075692613954 19.8427751870458 -6.0111804410846 -6.30553606739217 3.60561575838289 6.25333520410462 3.69149197781806 -0.601291873712541
130516 -4.44688593138383 -13.831684194896 22.1989417144564 -0.512188644570326 -16.3177952098284 -4.10033833122318 -9.78795602646485 -2.02907980208036 -2.74988473670108 -12.128982767994 -3.80808151176486 -9.89431428291699 -12.2190818980761 0.0541633568223601 -5.47485064526508 -6.47002547190879 -2.78645907092427 -8.08495354394404 -2.01402825559682 -7.39039805581561 -20.8960901807894 -5.31879860606595 -6.67236377593842 -1.99288488543949 -6.64178877427279 -20.1891032259998 6.20916767150945 -12.6438115221274 -5.61407651338558 6.47351525887483 1.51817878257849 -3.44821966493774 0.79326569157532 2.05525209467078 -5.03622397591414 -5.25236563165088 6.83234710878976 20.4075105788476 -10.0728880610873 -5.48043396763559 3.81638447088093 8.5047101584353 6.9838343978175 -0.0102658072604651
130531 -2.55208877721856 -10.2608282610143 25.4419288144784 1.7618838008563 -13.9779693130189 1.40793908823417 -14.8569000681462 3.30249052496826 0.645902719648987 -9.22402125170602 8.17229524793664 1.35992198928995 -6.69152798757279 -2.13474388534761 -7.82784966586643 2.40124753155596 -6.49846999131978 0.662683176409786 -2.47876252016348 -13.8968458010752 -14.3801838580258 -6.03330087541881 -3.3207251931189 2.41991888041834 -2.26686486600663 -10.8848697079525 6.52434474356823 -5.96711029688907 -2.11044908646561 12.5756206835061 5.35319133390756 -3.65203251531559 -1.07869239206742 4.10653427084544 -4.8498020019875 1.86402848513901 8.85060939112561 18.8390168057519 -5.08103360188285 0.289967607875616 9.31822537242145 3.78178134304938 8.41975736869786 -0.00764952360393378
130546 8.60240464725012 -10.5481535641458 23.9639506057368 0.599693880945726 -17.4499758076516 -1.19951241389639 -14.9791447248185 8.6722991086691 1.58705309986087 -8.49850403596469 1.92479065202583 3.2687095201277 -11.3503676121953 10.1134788952563 -3.95028703111223 6.95986240972295 -8.69994470628422 0.946576726454118 2.10392328698833 -7.52535587888041 -14.5063215071627 -0.430208638605625 -3.6036925874712 0.305444432697452 -5.93467914923758 -18.6145395749411 18.5172233377921 5.46633285712236 2.25723930176632 14.5477603514651 3.11850074966173 0.792996949770781 -0.522759846755545 5.28217681118062 -4.26733910828535 -3.85982237358863 6.58442159466876 21.1716026981581 -10.6330915844206 -3.8156331527599 6.71462640007167 4.11600717274154 7.13628115533514 -4.91932916565167
130561 0.99656949227444 -10.4377562917114 26.4790037526052 0.143189366656786 -12.8223957638641 -3.63260101488394 -11.4848321725974 4.50885037031227 8.40717381592455 -4.65015003627368 3.18414813089365 -2.76445889968154 -5.75864061751628 2.65704665974296 -2.76008038787838 0.503940212550557 -3.78752266232983 -2.18655594750175 -6.31532623753794 -7.18738914926675 -14.4425678018058 -0.983597675141491 -2.04741436100587 4.11118451683777 -3.95417805706652 -18.9183818657561 6.58634612565269 -3.903682777171 0.815541320481095 13.1115080543911 2.92215911460945 0.789698781575123 2.29527951904663 1.12140529970417 -3.45211654322066 -1.47181045982429 5.89826935238941 20.1257310989467 -8.69164431326127 -1.29024752690685 6.78708636836407 2.73408418110354 8.68647346713622 -1.25461160391634
130576 0.412347053273869 -12.4707646133201 22.2406643947375 2.30970743134392 -7.74999796770047 -5.56707608118546 -11.2194558039586 3.07704438329751 3.92461283845461 -6.29049729304794 3.1902531311808 -5.78397834223282 -4.55244319328159 4.84467902123906 -4.58372269906693 1.94893879346549 -1.03954059569177 2.31022395077352 -3.21122733673379 -9.30474662300875 -14.0552682427019 -4.48564009229294 0.565904972931191 -3.32032403603756 -1.06950310236136 -14.1885997194239 4.13226729217393 -9.83242396541139 -3.95070601826741 12.8466045880007 5.84946910831228 -1.43865060253374 -1.0698445555664 1.3177294545055 -2.79001708607111 -1.10039497969638 7.85620376142871 20.89117166253 -4.56581758277453 -0.388721391487568 10.6721666837979 11.2111848958261 8.94886382568972 3.48680585831753
130591 -2.93344239114345 -11.4192017505179 24.8728602000898 2.58602976182168 -16.7446660773633 -3.34680696647367 -17.0920359698447 3.66880780515688 -0.626108109644412 -1.55310014187658 2.49226298995106 -6.17875731537109 -9.32213315781689 4.94495112306895 -7.71450865311478 -0.547443680858115 -7.60228739147202 -0.944856343623693 2.07283686234668 -12.58500756678 -19.3357527077019 -0.646270143655305 -1.85459587473085 0.0176385812320066 -4.97087599596056 -17.1816962458397 9.18002312774062 -7.19117512824323 -0.0312592902828666 7.69492842333159 1.35571209825805 -0.753539771580661 -4.88155882106375 -3.23371304885978 1.68074109918732 -2.34023829342915 8.5261044201555 19.5036422119823 -9.83797955851739 -4.84436774685355 6.98918710504833 6.02522405970115 2.38776379690563 -3.48780989864748
130606 0.994949400366438 -10.6283998445848 23.3568475114177 0.77795766069591 -12.9956123371429 1.65303236391525 -12.4670791583061 2.50275875860901 4.07328293366918 -10.9496637713958 1.86160156532205 -2.11028384267913 -8.83541278457995 -0.243580499462785 -9.09546555114892 -1.10036387800707 -8.62753772077244 -3.57915450247895 0.0896579222768743 -9.165246389947 -18.4702232265906 -3.03556143655876 -0.445323171949607 1.70234875248412 -3.67543381217099 -17.0602561415945 8.47207584083965 -3.79618483814188 -6.04512177522501 10.6476518849156 -0.109319553741665 0.753122391536854 -1.31514533840959 5.52931312752612 -6.04070407266563 -4.48785385169876 11.9911143889599 18.1819801135998 -8.1098288517505 -0.428220084060921 4.82991621568636 7.56220570311091 7.58432153048996 -1.7324109024165
130621 -5.07687548575263 -11.4899034439427 21.9300964308866 -1.47901480270986 -15.0954979316746 -1.70232974635667 -9.52551354423771 5.70256500388758 -0.111754122897573 -6.75452225924955 1.97630103098323 -1.85368446808878 -10.8274774798038 2.31737267132922 -7.66134489372677 3.58652584647857 0.100102914470123 -3.07598875297839 -2.76851031608234 -9.93025588513505 -14.3334538845487 -3.04520761160542 -8.4470879919169 -1.45683761566988 -1.59105634543246 -21.6419250523366 5.88290378788583 -6.22896584662811 -6.4485469783182 5.93188482712868 3.85055619818291 -3.74253184203337 -0.339104954893553 7.30767249829608 -1.87089607023898 -3.14716329007784 8.09061341827684 23.9134457354889 -4.48817543880047 -4.38385790248627 3.67506316801221 2.869844123283 7.32734390761001 0.27807839202242
130636 1.12556637596754 -8.12395385654575 19.7343921631743 -4.52445100475676 -12.9461270669163 -1.31422007029031 -14.0681392051407 4.79605604565535 -3.40801387085675 -4.27821606381084 5.46192874002423 -1.71762737906565 -11.6597921342589 -1.1115793218643 -7.19813954155291 4.20584450348261 -4.28916507031461 -3.52607619801275 0.174674248639583 -6.4113405294901 -18.2984768192003 -0.26715334986459 -0.120659590143013 -1.98316837035509 -5.06987165763754 -16.8518775923751 7.15700429158135 -3.39642694597941 3.44948970746318 10.9815915209273 1.64487727008645 -1.61047436234093 1.15313767168863 -0.190487449606051 -2.05259855315897 -1.77761783540422 11.6904461058457 19.0288530638749 -8.73296182562954 -1.82039659899575 12.1806417889279 11.2354959492602 13.5614828693855 1.65169316832348
130651 0.805246642606857 -5.969341156665 30.4129926408304 -0.359916913907885 -9.14652876571513 -5.00143916700521 -12.8827105210725 4.56003369516458 0.646565683779843 -5.67318649341271 4.25893241825191 -6.45782505049635 -6.86458994019661 2.78000089922597 -6.07705739935558 1.94760370774074 -7.37209303648117 4.21788268336755 -3.75924284530677 -4.77627908537572 -13.9079640852654 -5.99177858037027 -1.21145578405648 1.77146805599153 -5.27575414156568 -18.1716206078966 2.47811399584632 -3.87847324828853 4.26780232064738 13.8238833076197 6.83146719117721 0.553644404046418 -1.94654649842592 6.53489756336904 -1.44721745404506 -1.6579944934349 11.042783212643 21.9587873525707 -4.70168158369395 -3.14406861975134 7.01120772660929 3.07870143371779 5.31529227539901 0.197241610637178
130666 -3.19002407125041 -12.1665331223994 25.8399827375749 0.507171692916659 -10.4181129113127 0.0530601794057391 -8.23175229374297 6.7470378407597 4.65072815930372 -1.58813429329588 3.11238193475091 1.41098029412714 -3.13975867224584 3.32335345966959 -2.1426342283458 2.17151885503293 -1.96058392813127 1.76178761587793 -1.40411633606848 -6.4232048468023 -15.1779618661894 0.74292029814891 2.75558853059446 4.75257285780113 0.354537240130688 -15.9276321595104 13.1991876294027 -0.708254737370868 3.55873924660899 13.9824386527727 6.93973230955325 1.07665952670841 0.484276967619214 2.75752218478918 -6.37024630914915 1.12144965302614 10.2702274528814 19.6979115839277 -5.42566706473518 -3.64027063916368 10.8621823587411 9.15322538955244 8.31676956319378 1.24045261122887
130681 5.80797238714953 -10.0653265121334 25.659223472875 0.633135686156027 -12.7713058876905 -2.47993047036866 -9.64932730594244 4.95569155436332 6.15975825619031 -5.6603946026962 4.23996696637506 4.45770922720015 -4.65354105119464 6.43420223912689 -3.3599476683988 -0.0840335452238206 -3.74229667605829 -1.65773510705259 4.07604415562281 -5.32465226221197 -14.0149046809121 -1.86904749527462 1.44101706874986 2.32911700939331 1.14221022183277 -17.9161919827592 7.94722418946532 -1.84239342603249 -0.0201843010169167 9.81557723120953 2.52817091500487 -4.57811953002134 -5.74291191518335 5.6271903530286 -8.31765474584695 -2.57829889192277 11.3220326999465 26.7947405246684 -0.0144210194290153 -3.54949886793554 4.36655039575485 2.86562006009029 0.858414132837886 1.57723779058175
130696 -4.70693459486173 -9.11325712547928 28.9831524343919 -8.58990638632081 -14.8068965467588 -3.44654382535208 -8.07605631216967 7.61521827986957 1.76286997783834 -5.78495426697607 0.0681579749257999 0.0373206573847926 -8.23393360732963 0.620343835655812 -6.06183031150862 4.85124301244493 -2.79756388861329 -0.856274997820903 -1.25669994351097 -11.913992617163 -13.6727967725379 0.745367378241335 1.87034604511897 1.79544873259963 -5.66704579603806 -17.2882967944576 12.1855285725749 -4.0289080592601 2.17055994638995 16.2262582987735 4.9858620816973 -3.21085537407359 -4.07650895807351 4.62384593252988 -3.5252789499044 -2.15903677297915 8.2586708797097 20.6955434680745 -7.28161589682772 0.749698796819353 7.3996807010012 8.61603867786432 5.12183967325553 2.82300573257888
130711 5.18700697633433 -10.0436363764878 27.2508928054576 1.26748922494324 -14.3331400354161 2.31490474698021 -11.7109460408803 0.955343559737649 4.71972799176045 -0.835564602464476 5.93883418820992 -0.36072828459293 -3.59945780407432 5.34125198159875 0.141623249391234 1.146988743362 -2.74771524845723 -0.715291182274972 -1.50382244601502 -2.91402414131354 -9.89867344012198 1.78321143919956 6.27779617015964 -0.264006554769806 -0.0196971213668795 -17.9414086740517 10.7783437264431 -5.69609542390467 -1.36374531748341 13.9503557294168 8.14309861130072 0.103521142884314 2.95788911852823 0.159905837200844 -0.855099963501621 0.64498622749464 9.60030993396533 25.403813355662 -4.69510910682184 0.0824588049116299 8.55748599341525 11.3931022526991 10.7063543181972 2.72473112514457
130726 -4.25830811311451 -14.1521694081659 27.1115976158225 -1.46807804087046 -12.0562970806612 -2.21353886999442 -11.2252521674322 2.59236131535844 1.05415502536791 2.26583563818761 -0.886162908629766 -0.760038855438821 -3.48261356226429 7.88431418549203 -7.24469356044341 0.013663632402839 -10.0119856378369 -2.54742946970344 -7.1725197636813 -11.9099487819136 -15.8734012577218 -2.45134889189702 -2.34357018291922 -0.390742644824882 -5.68627449715642 -14.7956076611419 10.2646879667093 -3.19393699376468 -2.15994214714949 13.0096485254808 2.00059867949446 -5.38118166294596 -4.9076096924771 -1.20439042996278 -8.27336875597399 -1.61852279191998 5.54537376879615 21.6961208633534 -1.61549838949041 -3.49795389807897 2.90604768122286 6.05756363161991 3.09866247248153 0.159297461150334
130741 0.739539823426469 -13.7449789699942 20.4406048232252 3.31389740366633 -16.6363734338496 0.301324728650603 -1.32218542106906 5.17750347657068 4.96443440687352 -2.94730883504174 5.79633209959539 0.626429233105972 -5.37678244164565 5.81597746425383 -7.51860757806264 -2.33497200766259 -1.54842545417199 1.44926399119525 6.38573790001626 -6.47228290878772 -11.3862594421728 -0.785915822743735 5.68284943734986 5.81512508793866 -5.29234174839023 -18.3993744170842 4.78222398216572 -3.68932381369888 1.49771834413596 13.0189206415752 7.66488170549124 -3.2542788995887 -0.110352540750835 6.01952461839666 -2.56979495693674 4.22641572748664 7.09812145361953 18.1636487581361 -8.87167332304087 -3.64340728477889 8.7779228967184 2.73097819294848 7.10360997865009 -2.96432967725224
130756 2.50428247707033 -10.6018694237657 27.1044829612001 5.19484526427944 -10.6535761738033 -4.506447649182 -8.0599931592577 1.32849973116221 9.45996634646376 -1.25188529372572 6.90857239393019 -5.76713456187813 -7.12749070433157 9.35512682506609 -3.04013494086182 -1.91784671942436 -5.40249789943185 5.85929612182843 2.2305917127468 -8.54116965210281 -14.1069048283861 -3.39750199172228 -0.321008508398935 4.15864015265061 -5.01572415452662 -17.3256249374207 3.75011779309323 -11.4328518323497 -1.74831978738983 13.6721420359675 5.18778237011878 -0.438687799072569 -1.68316755098047 4.26221509129045 -6.06009311712297 -2.80756064618081 11.0582663684883 20.0797902047053 -7.52262862996768 0.785075635421402 7.8348083577074 10.5045719730788 4.23940031539729 -0.664289017375849
130771 -2.25080801561819 -10.7979258385987 21.0365179269224 5.52333312740734 -14.0828094723753 -3.01473260801811 -16.4361619589914 5.20815125585829 0.998112209682144 -2.33991381359825 1.35505481165487 -0.967450255960766 -5.73134048355133 6.45619712894195 -7.51074136584022 0.261790509368041 -2.46160745576482 -1.70328049557837 1.13220249008284 -10.8699339721007 -13.9435855537325 -0.405840367374267 -4.87782522263097 -1.06410835848376 -0.9257945076391 -17.3532559303949 10.0138230495502 0.545338003971045 2.44689498791133 9.88183008022493 0.610188357416074 -4.5841741349285 1.45712121413587 3.67860491430159 -4.03878353742343 1.70948465927927 1.18031897916282 15.7957695071067 -11.5706554265466 -5.24451137267237 1.4887551898472 3.21756957581839 1.78333601466842 -3.89301608928756
130786 -5.2650465210533 -11.1409025968837 23.6606951988178 -0.755575444561401 -14.2113316833116 -3.49735475735007 -10.3452980051854 2.05009909781291 1.48217275045086 -2.50450715127082 5.4093491991109 -3.08928836632535 -4.02891720449891 4.63018274147272 -8.73636539182942 -0.306549588721121 -5.8323221786877 -2.01563200112784 -4.47302810202051 -15.4860947686819 -20.8975969636166 0.51929896197446 1.47463914591914 0.669265807379596 -2.02606156910632 -18.6165285710413 3.5531025449231 -5.5681161906784 -1.2135332633494 10.8118310618865 1.68233372796786 -2.1267085615082 -2.94192808609004 1.20190786312957 -7.84060366873061 1.77044666646949 7.44140629384603 18.2577346873876 -2.48783560787245 -6.7276514711759 8.44993495916522 6.0378882951853 7.0715066808237 -4.2151137181854
130801 0.238543550067648 -6.39747642378935 30.6474285110788 4.31022085368966 -11.2545286159282 4.48191629938351 -7.04624615716489 -2.97026119140039 1.73095751503328 -3.27885144282488 4.4597455504487 -7.77666041886654 -3.13923134659943 3.6323354581306 -5.52109002523657 -5.95054770816278 -2.15524251241477 0.717977305971468 3.3886005386275 -8.15623769960182 -12.7976776113519 4.2092404053416 -1.29701013786843 4.27126604112792 -5.62688001754455 -16.8193961965439 4.28106215708225 -11.6863078399037 -8.08393081022828 7.85653744266813 8.60733457425891 -1.14573705736711 -0.0470277404438724 -1.56434308184773 -1.58614995756598 -3.10221850226354 15.1972175111449 19.5922299563135 -8.36420735985038 -0.3659317257908 12.7364770399499 12.3446551271683 10.582979912397 3.40179245499067
130816 2.12559083381424 -6.09095819957642 25.4094663497391 -0.387855384415399 -13.4978722233615 2.59259711062961 -12.0257322178337 3.31735154243938 3.67799040623018 -1.54694767719587 4.46960255145723 -1.41690167874472 -9.37195221125619 8.55483806027747 -1.8516837301768 0.20343583028187 -5.01940910626423 -0.031987534419774 2.20608365090115 -9.73999510508361 -15.7647177608687 -0.743340642961293 2.78888565708336 -0.00572202715476111 0.499180888128768 -14.2882701033681 7.59629232225643 -3.69476323258509 1.6538232776654 14.041781342535 4.5398926698625 -4.70443527427585 -3.82014261172788 2.34884089181869 -8.00966052293846 5.48658622223113 8.55335742065378 17.3034099182553 -8.8025852287035 -2.7641990053431 9.46475672772077 12.147333701817 5.29477479360968 0.221314008204551
130831 3.46514619399057 -6.7857470344474 26.4317787816307 1.54602505721266 -14.3840931025929 1.98749301061464 -13.7698778003195 2.95832117411008 4.31826185706975 -8.12936907721893 -0.419259961005426 -0.82842198337018 -6.41736469554605 9.73091581371546 -5.06302450068426 0.793567961358261 -3.01985472941418 -1.74186794431205 1.65538455322092 -6.69821844778237 -8.05469479135334 1.9984321536781 2.76423292780986 3.13311148220467 -1.34216805525693 -13.8849839063965 9.81229794387638 -2.30153965365793 0.0404138279747825 12.9590998355653 4.755801972189 0.811000983073779 3.10937434093203 5.13350248005139 -3.93748139445189 0.886053729046934 12.1907735220585 24.1181964815394 -7.00846433067382 3.70997869703549 9.32937312062309 8.92291679963436 7.99895619406738 5.60430391094364
130846 1.40383877185883 -8.26823847530734 23.1968011058777 0.178385353197406 -11.464159780587 -0.904541743438688 -15.8294546378807 4.83732313196528 -2.55832401342566 -4.52088921347889 1.5849608020636 3.85946743637897 -5.52945529634385 7.90942617993351 -2.91048888494211 5.96009444575812 -4.82055618571592 -0.305794610923448 -2.98924698876816 -3.82834695391973 -16.8147141856725 -2.93394193912826 -0.630805517077593 6.24001852411708 -3.53329333938797 -17.1410466441489 11.3231322884055 -2.88962914022965 0.169159002972875 11.4504132682767 7.01739349140705 0.899943267093999 0.00881361257821532 4.73536135493868 -3.72808600145796 5.10590823314497 8.82150218683261 22.0771293989842 -7.87204189521497 1.33591929819185 9.67711787830818 8.66622570246223 4.31378462797722 -0.0199827186461564
130861 0.248804700873801 -7.00488674644755 26.981291655587 -3.08205876019393 -12.1484255523269 -3.64647473851638 -9.9926371948434 -1.62033264391459 -0.498860875934933 -7.16653764185792 6.45946623636465 -3.08206627826089 -8.45615797694231 2.78150519348278 -6.71416405271413 -5.29843510697205 -4.76671070599304 -2.2019270757324 -4.37327627987664 -9.84630617527174 -14.4015868827865 -0.0739564439982754 -0.966085707381733 -2.45887885357235 -2.69834490615627 -21.395343288134 3.3668416571969 -13.6707147857793 -8.90699698361561 12.5178978518337 6.30788054933035 1.73847353107015 -1.90101343783909 -2.36034048600819 -5.32903237353811 2.43475032356419 10.2982444529369 18.9756123887907 -11.5842946206748 -1.36273010299785 11.0157518372365 5.80918216690836 7.87114026814345 -2.94936174167041
130876 -5.27282328480674 -3.05106100479732 23.5249995280918 1.60819306792767 -18.1298001153751 -2.39232598885119 -12.9734227156807 0.145908582036537 1.50829324072458 -3.98986329159679 -0.383327777833311 -2.16002236646061 -7.03868773357689 6.94471968130817 -7.88133147084926 -2.21423114060151 -4.87312104882019 -2.3011259253709 -3.16041387887144 -3.59599057798447 -17.2959260858864 -2.41558407809075 0.0641967290562685 4.70643701036894 -8.20750126460595 -17.5042267549881 4.17999678959586 -2.32008167946112 -3.40526196062738 9.32108178407829 3.96842162812652 -3.99278432601738 -1.16216317010297 2.51467302922495 -2.85215297271909 -3.14956038868225 11.2777414798554 21.4490512706179 -8.65752113534988 -3.10771329458552 6.49300924992106 10.2832636793923 12.3217508751244 -4.15661964077748
130891 1.0422234681647 -2.76887562361314 27.6458853950042 3.44586693342646 -9.71021339152752 1.77817701461495 -11.7308468549552 5.18605983613967 2.40340919096147 -1.22144648784613 5.73975679703121 -2.64386656966233 -3.74342123875552 7.2322353527398 -1.28262112888031 5.46027389377028 -2.61812017046674 4.20598306073754 -4.51736588991177 -7.96211895323676 -12.8027832843256 2.02408301347942 1.5976186525729 1.50979175496253 -3.81575360442051 -21.3018104450307 6.35180231874679 -5.61397852782771 0.916971770202626 11.5999296636481 4.50452854943324 -3.12643584422333 3.68287674134685 0.72958070983899 -0.622746864045118 2.1915584625939 8.85350614780555 23.4198591944383 -6.05217883222404 -1.94668817991834 12.2847121230753 10.8297532938425 5.37531108395128 0.898150860850438
130906 0.943610310401125 -6.02630701549039 24.6164726202523 2.30258971827889 -12.5294268023934 -2.15063053585474 -13.9623470836482 4.92867238614481 0.655149784736983 -2.13715339935869 7.02295662055472 -0.23660661273857 -2.56401729460678 8.06322666507269 -0.747654677514152 3.06307439519014 -2.3703869874549 -0.849819689956514 1.04026000798046 -7.57342647038708 -18.6807322555681 -3.33096561574964 -1.53593440439832 4.93286441400274 -10.993613737137 -19.2492245125993 7.40421085708144 -2.38453256989216 -4.90100137173093 13.6954621356189 3.50547755535051 -2.34882606661288 -0.551353180718284 4.51160659100917 -6.36275301344752 -0.188044432946107 6.31475156039319 23.0766366047453 -7.79641193723686 -0.255191074373054 15.1878564460939 7.35524737723701 1.65282487244356 6.08953733206432
130921 0.841217787600592 -7.47932890308564 22.0480689902922 3.38611960337094 -10.3828044165551 1.08409155282716 -12.9133872734416 1.29151929051055 -1.06045919015147 3.89523226734165 4.17733900360358 0.50850958974333 -7.91515850610191 4.52488610249492 -9.68010614596093 -5.35321331873078 -6.45636465292353 -1.56052226948728 0.116607027619941 -9.77376398358492 -15.7604570199482 -7.05529672809883 -1.74187492056104 -0.894274411882136 -3.22356924640858 -13.6901886434003 -1.26610914852477 -2.38364346254322 -4.66599764701494 15.8056407725141 3.15320553392682 -2.31263519302387 0.0313359816756654 -1.96432517242068 -2.50199718965757 4.07075822092606 7.09909622719102 18.4419392925563 -8.42346404653553 2.42888845416329 0.751745958771039 9.65465498814422 11.4435307596762 0.414774426521271
130936 -0.538715986753222 -8.65149794367036 16.8804921256355 4.86093974252733 -14.3763385371299 -4.72022830551457 -5.83635452380335 0.204900914654324 1.5039573612629 2.94135800266141 2.98791480466155 -5.53842055293475 -5.99606336317483 6.38626292621155 -7.41610390496601 -3.73306438163301 -7.69521868939849 -0.909619943397806 -3.69321092110238 -8.82157143541847 -15.2493040834175 -4.74475941029897 -0.701024140798405 3.16840362970041 -1.55155176147918 -19.2730857240615 2.38096263551904 -7.78643453685132 -1.58879875832012 14.9269025000904 0.666108316887011 -4.85854700020993 -5.15090747691014 -0.879755540590432 -6.11102492556818 0.756677207421901 9.99014976737637 22.0970559824654 -5.05588649181603 0.493125231914256 7.53630287276292 10.0610994405429 2.5721118807127 -2.69655400025458
130951 2.28060402660186 -7.01651648890606 21.9458292404968 1.64418871799593 -6.16957519656612 0.771590791880349 -4.8000793163279 -0.240277082293411 9.54856710815741 -3.47545864665004 7.16500893573022 -9.37811334129071 -0.785017632317196 5.49942216478001 -4.23947972703223 -7.03602712568208 -0.147010042650944 1.09088860491507 2.74885418663888 -8.06135389365456 -14.8081531625128 2.04763845981996 1.95099502392534 3.29131405696709 -4.44722136819195 -10.3376501031652 0.616960531396718 -7.23684960443305 0.0823617483186823 11.5426972474337 11.1095943443949 -0.420980037669448 0.125199679188029 -2.14065396955806 3.0390243251335 0.954102092255447 14.2164249621608 17.3187915564536 -5.00167658654544 -5.68984475645085 13.5002232354499 9.79935019317699 7.405670168057 2.0316408854955
130966 -0.0691096880928991 -10.2466052911231 25.9314963131727 -0.569305654946368 -11.9831161902162 -1.97977897800164 -6.04706988424293 0.676364657039595 3.69892143271375 -10.5296317568707 -2.13333107174471 -3.23988661356295 -6.12524481022391 4.93424255166453 -5.69137240208113 -0.239331207268201 -6.31422304581777 -1.72981201781539 2.1260701139336 -7.50719385869689 -9.73081620239098 0.974647938117511 0.916053874479861 -1.37050512578703 -3.68167334034887 -16.9264359703813 5.59310195305631 -0.995187245860127 0.198026573483319 12.4904067294378 1.17744464848573 -1.78534542153998 -3.29178028337944 0.581280157795284 -7.19900063474507 -4.03030803169283 9.12413118308198 16.2695539706619 -10.1856823483234 -8.00371026518339 6.59171823978312 10.222524522069 5.09420795566265 -1.56164955541369
130981 0.358138589319188 -8.63854821323644 16.2892412030365 0.841319125041503 -12.3834590068788 -1.71711006014352 -6.88521594558302 2.53712771183259 4.3573750988044 -3.30814601826263 -1.29522854723843 -5.83506121175569 -4.12554748697251 5.41568078266815 -5.84947592633999 0.0122028332084834 -6.58164603216877 -4.24047075600371 -2.47010302436749 -7.28026694497204 -14.5018901526302 0.921706474572352 -5.38604998798481 2.81459847629574 -5.18203091977152 -14.5207239710819 12.2885568795424 -6.80366560139366 -2.83293260232728 8.96197388975892 2.84474253889454 1.29224544724512 -2.77594044269975 4.82309429187361 1.0896029136844 3.04288632661046 6.13464404425735 18.7002485103997 -9.89030401930481 -8.56545236169786 8.21000544339278 4.6144212512993 6.35604461059294 1.04759542892111
130996 4.67667427634228 -9.58870399681746 23.5972666744338 5.66201817162364 -14.4678645935558 1.62598691260329 -11.2069150272032 4.23488026655404 0.635035511597782 -4.22926828421469 8.53579772084232 0.285434020108878 -1.43804089386997 4.25917133750468 -1.53662365344308 3.71256794141698 -3.09330990011004 -3.81479829571789 -1.26790776504141 -6.31117920151902 -11.7648998386803 -6.41853103611606 -0.363392536080839 -0.0796483097997196 -3.92889209920725 -16.7860740332681 4.60310075793067 -0.192007340464514 -3.09406266225242 7.20347882347174 -1.10618163398922 -0.314905324548983 1.34225369404795 3.56405409631863 -3.95354740258023 0.122754118680099 8.24750482012576 18.967856721115 -5.89911920147949 -4.84983937165597 6.96047840692778 4.33810486209086 7.30915664493505 -4.99226031393641
131011 -4.63929972918196 -8.86863358326507 29.1883587244996 1.69933294315797 -16.943159422415 0.363601955114548 -14.2533448273914 1.40786114782773 2.89963489740053 -3.23045502215139 0.576262682469093 -3.60443236311146 -6.32373214035517 9.59144148086214 -3.60844219776901 -4.36245175455702 -5.35923234306306 -2.09062238464564 -3.30999674073633 -6.27883463983108 -13.5181758655873 -3.72535649999866 -3.02483518325327 -0.777132018530533 -3.11943907143627 -17.8046971391015 4.45909914997098 -10.7124950593098 -2.76434938461987 13.6866830613059 5.38558937662669 2.01361350576342 0.943012672674387 4.64114507697767 1.92818553289987 2.0748616006265 5.62853646290477 26.1308115680029 -6.90134241182105 0.976710011940004 11.2648499505727 5.51863750857273 4.55213642237583 -0.724071583853051
131026 -2.43360449807139 -3.32309172771866 27.6599686992222 0.666538745061982 -13.9031228814827 0.584224422876253 -10.3292731632134 4.85066217052028 3.65067443556585 -4.4599382107107 -0.72565987447777 -6.4366965191703 -8.23893354643524 4.0328833289102 -7.82776252099705 -6.46228250197126 -0.585946006927816 -1.9238252870642 3.30577175493869 -6.06176288836396 -17.8035197814768 0.320420297845283 -1.9954560332234 0.0788048107627837 2.45184177023803 -19.260011362992 13.5787385070446 -11.4257697116693 0.604757239418555 14.873934260793 -0.410757835119868 2.03188482382729 -5.26914708788847 -2.34263217985554 -6.89096495245717 4.19078039827383 6.3798024097673 19.7914972766716 -7.41001521745977 -3.76802947694881 10.4700675584112 7.06833506598973 3.28289752611656 -0.0624865365431749
131041 -2.51206560452972 -13.1390339272752 21.3903846530352 -3.36498500942493 -12.7549542615257 -6.84247656291872 -13.3014398579307 5.08441667783479 2.69111715233425 -1.35666781146467 5.49374393868212 -7.66008484427073 -11.03548551001 -4.40871986632838 -5.9955487215604 -3.66951050045835 -4.97010452165092 -3.06543418563739 -2.86198936117946 -7.74841802176147 -15.1227065272252 -0.738521281086367 -2.58328623258249 0.469568161468385 -6.92030042514637 -9.28370318195229 7.31824467711854 -5.74014563339717 2.78530717147781 7.66227411990506 0.406634845087274 -4.57751156051068 -0.909092885819374 0.118955972972581 -3.39951213100412 -1.7313419086708 11.5999245444313 16.7044549839542 -7.03863461300993 -4.94672075641747 5.71945883374511 3.41243428093417 2.25245453478247 3.2002642327859
131056 0.200578849533369 -6.1441545137168 25.2827777509555 1.49219149932422 -13.5845461705517 1.28473547610942 -14.6802644666389 -2.04123226441996 6.47663398816152 0.236958947776151 5.96246223511671 -9.77735646569214 -7.15515293643618 6.72308170443563 0.678162192369625 -7.11304363830434 -5.57023328634489 -3.06267710927334 1.05227850172977 -13.9504664993972 -14.6581170667346 -0.677049412163282 -0.69329107710231 -0.0857714088175938 -8.72695456469146 -17.6995517118757 4.44867162866067 -13.5057868509949 -8.29988777278878 7.26055356969563 5.94822657375548 3.31094288858633 1.08507054389123 -4.88130394470297 -3.26255489790608 -3.35782428767156 13.0954266924385 21.5345473822695 -6.66364314995808 -1.0343814914496 10.2739718631547 4.73401329752231 10.963517327123 5.6832454995588
131071 6.68087657829742 -7.76954422853657 27.2677878041955 1.00600185786526 -15.2330885744598 0.383383337913204 -8.76210643446643 2.57409117064756 4.97553108440017 -2.35346887640922 2.06381871114288 -3.81992386759358 -6.1977830218955 6.85559255661041 -3.19545685340666 1.52135153144409 -1.89767381559787 2.75244112010526 0.0283905182615172 -7.62045773566306 -11.0159155686269 -1.13113481940868 -3.51766435670049 3.18524141197341 -3.9672371333653 -21.0544743205859 10.5024007757508 -8.84122822338059 -3.75154917867382 14.4652342447091 2.76772295569554 3.2741292273257 -3.87795522152271 0.963460300887647 -4.37266104119603 -2.7901234787509 16.2524522855726 20.5279807223189 -5.96100727495457 1.09343536507483 7.63025333547468 7.96235760113685 8.6252795987887 -3.55819646010502
131086 -5.16381450598424 -2.92430918288177 31.278211777788 -2.66920335057933 -16.6751478554572 2.05448969195155 -7.53204791242223 2.01384346872709 1.27805463862686 -4.50283312484164 6.66433733405066 -1.07130851329 -7.48535079457253 5.20913152129646 -11.4376179711553 3.13528893365065 -7.42481918332782 -1.32765830491713 0.642037121150893 -7.14250441806294 -12.6640399715225 -0.00419519568012988 -3.8389746430501 6.51080338539132 -1.28176631458502 -14.1099326368596 8.25274438576482 -3.1083769211758 2.97515801623281 15.6061627801036 4.91856257604423 -4.08757470777753 -1.62830966948957 1.29403591091499 -1.67192973025359 -0.943372900025615 15.9663389269195 17.4266113605922 -5.85245615837615 2.30443638284734 14.3342327574524 9.21133241258657 11.6752244351002 2.46510668779965
131101 -4.94635080469618 -9.09754057851265 27.2361369209885 -0.379789817051933 -8.63834494182419 2.00162331629192 -6.89599413723923 -0.0942973459874059 -1.6509521280915 -1.98269574814763 0.122170596320712 -4.75359676128265 -4.15192526731685 10.026951534471 -6.81911011280386 -2.42093713553298 -7.11842908071146 -0.913035013916396 -2.37948849088123 -6.69067630135095 -14.2250867826346 -0.148974432225799 4.13935404166322 3.88303547467731 -3.58308643451033 -13.7428487945131 5.7747618295287 -2.95778529649031 -2.51712995152007 14.5955195880999 8.11414669941777 0.165337492220089 -1.62835671926418 5.00092788850534 -6.95904251298043 -5.39861827162698 11.6109750849958 21.7874442624828 -6.61972674840056 1.22549084293654 11.7743178773746 4.98228142570174 6.60696356215091 4.22677900241173
131116 -2.57311827525515 -14.9627166085711 20.6302532121803 2.11176528418437 -7.86076274259622 -1.10714001074221 -11.4885173101491 -1.06318771665146 1.95749990432895 -4.7997181651734 -0.721840421548165 0.704266761142237 -8.86133751949983 8.56860630201096 -5.78921921438326 -4.97772517580443 -6.00737448158776 -2.07111918386186 -0.922594057860743 -8.14829815454563 -10.6688108888079 -1.36606221922844 -1.74689531587449 3.08967978514305 1.65751452315831 -16.3935323424526 8.99353540303932 -6.70045450294776 -6.99991565324783 11.9056790970806 4.95924361099578 1.68077715349222 3.81060335432685 -0.199479618029241 -4.60159112485178 2.47922339839264 8.66288932867791 21.4819110640415 -1.50474380845457 -3.34361471158594 2.8744840608577 12.9234955045994 7.75590931116709 2.56074282658312
131131 -9.37699003238883 -11.7042972222319 27.7249543641341 -1.40844112163989 -6.9679051481488 -0.947088344444704 -14.6618039980082 -1.70454504206444 -0.0114008383902082 -2.00939388051782 -3.83283562310316 0.530613329732117 -7.11147829486111 1.99477044291788 -6.68692945187142 -3.88978037569612 -8.64177351469214 -3.08746796575609 -2.94331203532635 -9.89848541570439 -15.9910821513057 -1.55624991344537 -7.99352734454396 -5.29685514074978 -6.71521495894195 -19.7321699803279 3.71595305916149 -11.7139942076227 -2.82272730693093 9.19035311377533 1.48698168959017 -4.31221784885125 -2.3411772506507 -3.37482800262092 -3.63827784886912 1.78748002410185 2.28624076010914 15.3950946011204 -7.85361694888215 -7.53249794073491 5.13761758882723 8.12550585421387 4.06727649446779 -3.89938749464807
131146 0.518259331998717 -5.78079305640791 26.5780374535817 1.29558073773045 -16.2970018724421 -1.12219788754113 -12.6746281119837 2.89744543479472 -0.661803450531687 -1.95415794501997 -1.83812575238314 -7.01546311230853 -3.7478180938031 8.14108807930951 -10.5392514868185 -5.93134764024983 -8.23508623183959 -7.22029220244047 -1.53289847792566 -11.0645620649124 -22.1580232078037 -0.821869592953899 -1.93110830638802 3.51749968439946 -6.39601165189055 -23.2111271442729 3.12481295617334 -6.0065891177053 -8.38867613094868 14.0783994019372 2.37061826820564 -1.75510016780793 3.49984261423352 -1.26541261990517 -5.57523736290608 -3.5978465126605 8.34650595515535 23.2071628529171 -5.55526696574093 -5.42453145538913 5.26355794317139 2.81566766157022 3.82163564811939 -0.0911311912908909
131161 -0.849011045409258 -8.54925071775059 28.1848885431506 0.239525124785694 -12.9854127602738 -2.06754557400187 -14.7029805847964 -0.119060917348476 1.03737874872732 -6.24129909966523 2.7851043737295 -3.71037551613479 -8.15237976579756 8.38147600343455 -5.89560015933074 2.00645718871743 -4.69176744591729 -4.73179600093885 -4.14367894486973 -9.9090001736804 -17.0014799807816 0.22420801482406 -7.54955558897169 -2.88166943093933 -7.86544745106584 -23.8911223379481 3.52107095446946 -5.89334304551625 -4.07175478624466 11.5302242723343 2.8833149697042 0.411356834745725 -1.40139483391163 -2.30714127257289 -5.16786696203504 0.024464707297136 6.96846071113432 18.7158180813181 -9.67028113225491 -2.73616758379246 4.21811183876438 5.84934206248383 4.68038077581845 0.549414788857518
131176 -0.102663649564722 -8.82473629137201 22.3288520400287 -2.51552164560843 -16.4902479301148 1.16369029151957 -9.03265738620589 0.955202616783759 1.95453327627653 -2.46252014995414 7.5622643094768 -7.78533352776134 -6.07888555920753 2.76935084947419 -6.11789300672953 -0.0182082662133417 -7.05872326673924 -1.22846335319052 3.77508855894498 -9.39070159211716 -9.06661567935523 -1.3498584557126 -5.15137672859757 0.881490834665069 -6.96204145110176 -18.1906060321319 6.07347105637463 -9.9557413498219 0.680237419817891 16.8766308130862 8.24672692497644 -2.81074619055336 -0.432135530425878 4.37671165298396 -4.18558659191203 -0.442828522601359 11.6671390269498 19.715022059147 -8.09041179445029 -3.76396502835557 5.79996765928677 3.95347075732676 8.26043264910328 -1.38798422877472
131191 1.26614512829286 -8.25930697023595 23.4652430413127 -3.08588607008108 -14.5947933954217 0.202688395303283 -11.3806056852762 1.15250899405306 -1.69696353355094 -1.94249077637006 -1.75917091344383 -2.77471215886059 -6.55382092902125 7.79459487706595 -8.16445613192353 -1.89093667937046 -0.0732533019957935 -1.61521677938225 -2.83484645971217 -3.13797907109013 -13.717155068243 0.830669865165014 0.410581702773358 0.182370958771084 -1.1446798062341 -16.9748989268407 8.5722719200886 -11.4722176692847 -6.08111461223171 14.3344747777038 5.00009529551402 -2.15144109738177 4.56658097900978 2.21666158880535 0.51731320638687 -3.5915545775558 11.4014922122774 17.8792147411084 -5.88187613598096 4.54402542817382 11.529612115566 5.46811719400255 7.45845208279844 0.320590809405877
131206 -2.21839908906974 -9.03748718164741 19.7253716715328 -1.72155773367033 -14.9750193680231 -1.22670402340874 -13.5943401651562 7.8194252676416 -2.09344247574806 -8.77849713621276 7.34551721055167 0.292844651843763 -5.31803550424379 3.01475304798545 -5.26778841750807 2.50257928571708 -1.14310602588667 0.629422561342338 -1.56705284370175 -12.2558877412131 -15.4600409813206 -5.11654256401579 0.263512730050574 -1.6669718380692 -5.99828752875603 -13.6014593368719 12.8207569221399 -2.70004562153236 4.61964819876278 14.1914879529441 3.50845585054218 -0.458003138157056 2.61217768811759 12.3798309197275 -1.68732374443915 -2.7027683296094 3.48459409577685 15.5360385411518 -0.957248106469143 -4.88616260363304 9.92172448661375 10.2101928759301 10.5282747131129 -2.59809456464173
131221 -4.89575803455108 -4.9017077738947 26.5381989514462 0.98447579948819 -12.0704043041783 -2.5356634634495 -8.264473869614 4.65724791566969 -1.56834640251443 -3.23264778399118 4.94453717640959 -2.79405327634105 -10.0758611371125 1.65552933506587 -9.53794475993946 -2.38260393649826 -9.30095025057052 -5.66885004128138 -3.92413254990844 -5.85748728186265 -18.5676515479752 -3.47602391220739 -7.59293896019265 -1.90111815258329 -4.45859836631336 -16.2822582496887 7.33718886128583 -2.62931216639644 2.67882912676855 10.5432304650821 1.65073598532436 -1.88652220312968 0.235515382822413 3.73407444079791 -5.90209411937779 9.26462438877462 12.1817833522612 20.9184501260822 -9.11498417092864 -6.00910185597229 9.13499765912253 4.28919941979673 1.12676456035615 1.59840724778114
131236 -4.10309223286157 -13.1865079858062 23.7471142325426 1.30512488247376 -12.8337272932457 1.60687358294367 -12.1621088130358 8.21015771146517 -0.521430833267134 -5.72687355467199 2.84884166282889 -5.95522563602474 -7.34994332456318 0.0317527004607108 -8.03470902776108 0.597970293259935 -5.85123291399377 -0.106140667911143 -1.80646414668393 -9.47976461748202 -15.0574754045625 -2.7559154723358 -0.814892984732359 3.24605489646447 -4.59104282042615 -16.5123408428947 10.7370939859867 -1.17366852287932 1.30681316117605 15.8895170499904 4.2654594092851 -0.511878908902519 -0.941315959891957 5.59165241415126 -6.87824032171205 2.57917141612699 10.2169183963181 22.6066855957216 -8.96455343294635 -6.29629997976329 9.25337197601319 9.48110387866704 7.23267128312541 -2.15441019128796
131251 5.91412022004942 -12.0958165588053 25.8732891288359 3.09305280580377 -14.7462363710204 -3.13433113808651 -13.1029287751404 5.52848890604343 4.81290790765429 -4.5099598415927 2.87459868733621 -1.68094632694587 -8.83497015676387 5.11288081085904 -5.22149800885388 3.67622213161113 -7.50337241738498 -0.811090726823934 -4.73423632429767 -8.81679050384493 -19.6899052523383 -4.74588721077861 -1.26940546902753 3.20082727664986 -4.15802350182292 -17.7255741752532 8.38898978809325 -8.30419335604032 3.02944828229765 12.2950811892253 2.11162566925606 -3.24286164648387 0.092215913878511 6.27335373601968 -2.80459879177348 -1.80441875320021 4.51356081810167 24.9098569261737 -10.1261064524671 -4.95366297602369 2.82952618254278 7.78275073545944 10.7015550244962 2.42776257181924
131266 -0.190574858734984 -12.3199349454744 30.3026404256269 -4.14995027127418 -6.37564956905834 1.54165509169284 -10.6396770103084 9.33087311749927 1.39918099721486 -9.66562345749584 4.31810680476609 -5.60775403820601 -6.56106911066603 6.91851590896611 -4.44147289470072 -3.22305858236835 -4.25085217082047 1.03496123587062 -2.05204289061475 -5.54405596079662 -16.6486836003682 1.4407219813258 1.59884402220178 4.54320028241748 -3.7913061843815 -16.1682817627374 10.6408247482528 0.197952818288898 5.27146163281151 14.8445538246528 4.34803465132953 -1.49736432009349 -6.52703610424838 6.6009035409665 -1.6382471980119 2.09312850619332 8.73898905198843 16.5270964407787 -9.0746615127889 -0.72973436079406 9.20448633978924 3.11560815800002 6.68615179810991 -2.42285988876518
131281 -1.72837527612146 -9.84708969210636 24.7830064265995 2.17108197349298 -10.5983220241596 -1.97262101617544 -7.54825005195218 7.04949297240467 0.876505453285109 -4.81086593560618 1.91435732338718 -2.29935144837452 -3.49240076455646 11.8098289555345 -8.79264280553211 -0.177842828806894 -8.16892076212668 -2.90512317357728 -0.900792953853767 -12.209696322861 -11.0696054742129 -4.07852418164742 -2.91746619466676 7.13407678799086 -0.989311697059306 -18.8925515675965 9.14710786956314 -1.73225403382014 -2.8881581359561 15.153470213355 2.67336430049366 -1.05401219841805 0.551054309969278 5.30705006610048 -3.8453407131243 0.0780009515649397 12.4581894802683 22.3679285323686 -5.65584495717593 -1.6924187338312 7.650506657168 5.45840592243678 10.5984421850505 2.04649884538253
131296 -2.61939383699744 -8.07744162031642 26.9703148895499 2.1570370762665 -15.1619114497072 2.90645921047512 -13.9154739971522 3.70649930269022 2.00046712708706 0.981148004441836 3.48562559079701 -0.373832650762461 -6.99525516400107 11.4065625254838 -8.35584963418997 0.370216342514047 -4.95852384943664 5.16513497951836 -0.99792264776027 -4.17846301242191 -20.2560111261659 -2.59919025360451 0.956255102905919 4.04205997676558 2.10254257828757 -15.8855903076055 6.50965127213708 -1.18832911859212 -4.32058619497282 8.60322200044703 5.4633076571942 -7.53168331872286 -0.471763493524219 0.143625832174202 -3.76341178426889 2.47568958852591 11.5938156017308 22.1208219341513 -8.45853048059542 1.8820743937939 5.43860392806657 6.67432125536669 11.5399290555339 0.491004815290115
131311 -5.14680017994269 -8.49578433096475 27.2766778483306 -0.149720015596404 -15.0886301915969 -2.68314248345863 -9.31707978416462 1.24083007615929 0.130232989747987 -2.23207134510351 2.16075459450826 0.652278868617413 -10.9317900656824 0.990618737637073 -2.73708626036225 0.689607076289177 -0.274512560561482 -4.40601105125507 -5.19760514747202 -4.34468779071419 -16.9682914938425 0.345194715726082 -0.119841767168511 -1.24131862881469 -4.78256902683575 -12.0002107107794 7.0565119462575 1.75241679256622 -2.3561063416949 6.57526264368041 2.17069819605456 -3.26060718293501 1.84291910208263 -0.685154689823522 -6.46102901924133 0.101709442316014 6.54838348061719 18.1273249292533 -8.88970756296686 -1.37276445031567 8.90517380708267 2.84459450480814 12.3473928670171 -1.08856353430126
131326 -0.0717142130577686 -13.5409894181815 22.6204580111466 1.11449900760536 -14.3254158247601 -3.87820902018772 -13.9726518685542 -5.42438229890864 0.575653017568721 -6.84398793167096 3.26727665534943 -10.2628928597028 0.710129028028684 -0.41310171021795 -0.301400485915638 -5.38907043975203 -2.98242210876967 -6.80978768551063 -1.85695535749539 -9.77458107967858 -17.2469854572328 -5.62422766889677 -2.31934825897101 6.3677184192304 -8.79914441975462 -18.744470724935 -3.30460144043445 -9.59552573740962 -12.7042898408436 9.67596471511517 0.77669143713776 0.00301973503090514 -6.24119087623967 -1.41507404903957 -4.20064113232675 -4.37531452641169 10.2413036550875 15.0387705821755 -11.8239485160879 -7.05950398119527 2.98261697952 6.95767627299753 5.46167022146204 -0.610399145019017
131341 -1.63884962518103 -8.89127628990244 21.5018406034898 -3.77375294862616 -18.788299266772 3.23664933071565 -14.4086752655235 -1.58467771178695 1.47466809449531 -3.50351451742959 2.48154424545273 -9.9879748432467 -10.2647112333334 3.04161736013759 -8.54551350451707 -10.9785404983885 -9.28373304617258 -2.57438062894657 -4.61383803850154 -13.958132218481 -15.002423047154 -5.21462432689567 -2.15708688985495 -6.4449859945751 -7.48546098206713 -16.4920395216148 1.34217849883871 -11.6989672992105 -8.77061618924462 16.3894600174027 -2.1035691742391 -2.47589120367794 -1.36336132123171 -2.46908082840918 -8.310479632602 -5.83194009988003 5.46340154645312 17.4945296831129 -8.66917432291859 -4.55319648348669 5.40396313073825 3.58019292873497 6.18655619981612 -0.402058750005336
131356 -0.946505745270876 -10.718380653624 23.3972110341988 2.87040170800161 -13.9270137316655 -3.45948500916679 -7.28951359736615 -1.88773438569529 7.68525188125932 -6.76242568463153 -4.19655718354176 -6.83102026463271 -7.56350066370409 2.06486725489672 0.674329185436124 -1.39233495102183 -7.72790022889658 3.18758925694926 -2.80679493885422 -9.6858175867873 -15.7839552171746 -2.74349429935588 -2.63053787214119 0.785147177454967 -5.86913882400241 -15.9701894776867 7.79723890940267 -6.18706069019364 -3.62993792039031 12.8909196557021 8.52661144578676 3.64475191948272 1.67395639099591 1.80248358690172 -1.60688655720102 -1.01863913754716 8.99947327581239 15.3039579985684 -2.89846490924774 -7.19756326425888 8.05962834396513 -1.27936438030463 7.80730979954302 4.14459362651324
131371 2.47323981756612 -7.23408327090084 27.5928719341369 2.11867183595096 -18.9229473427645 -1.64268572280397 -10.0866856717812 1.76207214795343 2.36718993893226 -0.808194316948103 4.42040478057643 -2.06284751862325 -1.41238400476949 2.45693359195635 -5.16707569480089 6.03700305410269 -6.1904097308052 -5.97050011047894 -8.73827883445108 -10.4265997904925 -18.5348055403459 -6.77790128493694 -2.24949001268077 0.423069793270711 -4.65936077752777 -27.1560665922196 6.82973432591831 -8.19778482406771 -5.54567365946483 13.091576549938 2.07898728414906 -3.37507180892862 -6.15571153159118 5.09076696658054 -7.67543417106317 3.97590758108148 9.88336245608561 20.2666136750909 -11.4384172643379 -3.18230640646156 10.05056500407 8.7883058785977 7.45809971316379 0.40256974249374
131386 4.25761282088463 -10.0594311967964 29.545224212015 7.47619344996547 -11.8834873623636 3.33895926045002 -10.6512751886679 2.66811871809336 7.71006060739951 -4.02742905501532 1.02544932540498 -2.82232529933122 -3.13479667306691 10.5708310498074 0.105697816839515 -0.648226756559449 -6.75985671333009 1.02750326141826 0.583844198643209 -6.36232013466083 -9.12720341138399 2.84457339677468 0.412233168738737 6.54183425913913 4.27316311070655 -13.0869878251999 11.5978800954113 1.19522302357713 1.5353076148594 13.4994662978489 2.19731689185632 0.867231086889144 1.70746606292249 4.32719513790658 -2.1747390287317 0.654289335311008 16.9685889376451 21.2407591377073 -0.741925366671333 -2.60707051502512 8.08744176480849 6.92848052935216 6.91370890502095 -1.15307794806914
131401 -2.9605254971743 -10.5142094869378 25.7835594067799 -0.661251612123578 -15.2324856926566 -3.39920763942951 -8.71481149395968 4.53754161840655 0.782577576804527 -0.276312365011682 2.43139550432183 1.43124341919491 -7.11693519853038 6.3784705417583 -5.3533414003447 -1.84757669699293 -7.42804827860097 -1.54880156102141 1.27284636901722 -6.84456739677095 -11.1518735795707 -2.3349029795295 3.45175945203708 3.31855116609556 -0.0775320912038273 -13.874829088534 8.78599616921326 -3.77930967255159 -0.45099093758891 15.0344429918905 11.9973734473234 3.04234554963415 2.36249493395351 5.0359080539183 -3.86787532800626 3.32366463895364 8.53566234758949 18.7312012956296 -4.59369931518228 -0.204325784001 7.61741398810307 9.51345344296916 6.71154556628144 -2.45515992049547
131416 1.53074231006159 -9.2768264228545 27.3051628746967 0.730446264962994 -9.66334647896858 -1.45070560332483 -11.4385314258555 -0.0680561669004534 0.476364229317524 -3.6108695207647 5.435673010154 -7.37194741292021 -5.89728575614077 5.69368800931504 -7.49543538266554 -3.02943779175068 1.33828029055879 -0.520313318296495 -0.634032381922571 -6.14144342037563 -17.246848628316 0.361506667575184 -1.28211631221649 4.53211841366814 -2.8900934003088 -19.4671214330519 2.89694854643197 -11.5953760193291 -8.96872582605367 13.7664339133159 5.40275526924417 1.66190161900257 0.861312092965056 0.0931841137151561 -3.31722080058431 0.53291952983343 15.5952568469549 23.6426599260957 -7.23438442548864 -2.75967311653678 8.08698803654154 11.2306370640818 3.91794599003878 0.0331829833454991
131431 0.169066535241026 -8.07828953624851 18.805586094557 -1.48714679014912 -19.3511292250549 -3.01925654270363 -13.6136020398951 3.60207595923968 4.79382164026195 -6.69202506345904 -0.904211626702361 -5.88380684688345 -10.6818249691573 4.86834888496403 -2.27686562862754 -3.56259805463425 -9.25772405644482 -6.21109689723879 1.50171200872468 -11.6852397848796 -15.0925924184107 2.16047303751782 -2.24502542719092 1.06141574218895 -3.9091604688115 -23.1052161735912 1.92971922878529 -5.59700758994763 -6.57082690090129 10.7866293712192 2.50885635599235 1.1549987641149 1.77779799835235 1.5713608811581 -4.64479225711837 0.0873648972715309 9.64704619911942 23.6395612124555 -10.3780393535222 -4.52572471969129 10.7344824867571 8.38470032832791 7.39574556230226 4.03194654708658
131446 -0.550526382331012 -6.4216860167341 29.3857530164869 -2.10893175533092 -11.5418506861017 -1.2259527280654 -12.8503428144001 -1.97441599725054 -4.02657929150123 0.909232460695927 -4.39412412683315 -2.94333949364377 -7.11379136721574 3.63899151884356 -9.88723362256298 0.603032495426607 -7.88432968636575 -6.82376327334291 -4.278172970924 -8.02388697664045 -10.9283763972416 -1.96876137291579 -4.7973070478483 -0.0388764876306602 -3.31031341427361 -17.165491983232 4.34010530862726 -8.32683720391762 -0.235268215652945 10.5690068814888 5.29853512491096 -4.10840384149502 -1.05844733407765 0.472102266785806 -3.46658378567581 -5.18188211847716 8.25908575255282 23.5849152739067 -5.56686923651547 -4.78018063784057 12.4448885139841 5.38709409638779 3.71206044908561 1.89339278635308
131461 2.23468705502802 -13.8350396852944 29.4117099177149 6.9957916695706 -17.2476676778918 4.8898709046093 -7.57933413871868 -1.20796044042377 4.57662868589649 -3.1023500741095 2.17236265330477 -9.93752576789081 -3.45988895555866 5.14242549980367 -5.20468467271558 -0.69266514142964 -6.11862735548249 -2.54894948112863 -3.80646808374516 -11.5249598957522 -15.8955546483418 0.144770679510674 -1.80792236750326 5.17105435916212 -2.73944920669653 -20.2922688522814 0.0829626891619579 -8.84868429675385 -8.29452557254464 10.8139097403727 5.25339886136647 -0.0977357802000942 3.29507992104837 -3.00573143294198 -5.53057604389804 1.12142665917666 14.8898150411961 19.1175692486544 -6.87285999048683 1.69529501909417 4.3567637007288 10.7079504560038 4.24297828019129 2.56963252851168
131476 -0.771319030700249 -8.17784825960982 20.3162718137827 2.10269855104836 -12.656972114211 -0.38483149733742 -8.91220905763013 -3.15043644106237 1.11736765950305 0.878847096510258 2.35385852956273 -9.88410349897857 -7.5398547773513 3.35828123124798 -9.11207215425968 -4.59778257412471 -5.28351969373734 0.103563240027622 -2.54486599815528 -4.21104391371081 -9.96995541326168 0.0409907428660687 1.30953941440422 1.572544656243 -7.42769881445831 -14.8709470443974 2.93946812199727 -9.05147208859009 -9.1955522823358 17.2725496168458 8.54135735147518 0.670719268142677 -4.03781109713272 -5.2849606217265 -5.65586215543709 1.83540851202384 11.4381594497093 17.1942005598765 -7.17602352357318 -1.10847000704023 2.65179374989951 9.09657700448286 -1.47048197773888 1.14181628082896
131491 -0.317387385575994 -9.97440846400621 26.9293789746217 -1.86763930562011 -12.9160479021144 1.7272661368825 -8.37690277816177 6.44990711518323 -1.76700536103211 -2.88385801053166 -0.308136070542856 3.59875797581718 -6.56532959287703 12.3785315089724 -7.23518383157786 8.7253175424827 -2.66757444564121 -7.45349216415821 -1.01331030657029 -14.0825816899691 -15.9037218388567 -1.02965229860246 1.4142804202901 -0.249807193242578 -7.35723057610389 -13.3785547632337 12.2487202811713 4.52769011055797 1.39426668794592 9.77588023700861 6.25378950457963 5.41684173525483 -0.0367657734327409 5.96084772849807 -2.94652549027635 -0.888975787429318 6.69944068649253 19.2719049263228 -8.11126824685053 -2.79331145971891 6.51266288344611 6.70453485609218 7.02681705076511 -2.50407997147413
131506 2.88765380028114 -5.70135223996442 26.9961867566942 1.63647313843175 -10.2098987700326 -2.07778620188257 -11.4177012030238 5.40760605019341 6.46574520695073 -4.79859895588353 -1.43283170922812 -3.20425723450526 -9.34322445075756 6.78783827555551 -4.31894531686956 6.40716878774987 -5.24035910368366 -2.58852528809216 -1.62708025093482 -9.07337820301225 -16.5885376767027 -3.00344874036521 -1.16263619294743 1.68553405169572 -3.50865205151171 -15.2785348232373 6.07512765596289 -1.4258359209522 3.75352925386102 10.8697642383142 2.94058776316976 3.34922103525968 -0.493678456354127 3.54536448286532 -9.88849430339197 0.933209760367406 7.06003930835185 20.7731498446575 -4.02688670653703 -3.43441173502308 6.77680280588935 8.81170312571342 4.86462324796171 -1.09581061605821
131521 1.37082168555351 -11.1735422417357 23.1851805787306 -1.77791745407083 -17.5982899316647 -0.520908132132887 -4.48927231915339 3.42829519181171 3.29999490212637 -1.57748144126361 2.94438581739086 -3.15228282764628 -9.71609690852213 4.3284543824813 -4.16518359346451 4.07992907902094 -1.70232447264776 -1.2867316716592 -0.834776407447383 -13.5128352030141 -18.307826298107 -2.16699586181177 -2.0734215668878 2.84871537584486 -4.01333218814421 -15.2130043470184 3.6939758153388 -4.90897745467559 3.50359074662667 12.5830091558971 5.73438504172655 -4.23463947197476 3.66800493534194 5.28177656374579 -0.480975784192292 -2.11717657508354 10.5402642313031 20.5284340471994 -4.62033784823866 -2.44855586606754 5.02931706453015 7.03857210649354 8.18774532775777 -4.08092362783804
131536 0.592607963590262 -3.83017290809085 25.5752631038046 0.892482304573316 -13.9650999515537 0.368414670083482 -6.39675770183238 5.38396803773858 4.17303459819349 -4.77573243887682 6.58141814019044 -0.850632026008276 -9.55621683834818 7.23211769589551 -7.94069176126264 0.0305152550345318 -6.66681081017745 -1.53678865021103 -2.17939878469073 -3.30135555716864 -15.624121735153 -4.28749594240662 4.55530593458648 4.87531020948265 -1.48624705163758 -19.2851262427497 9.66707256267983 -3.07673964480992 3.917798644005 10.7983790365928 3.51458952688715 1.46920274484763 -2.46613909538616 3.20237383405681 -3.67164683358688 3.3839497594339 12.1587030937411 22.6376078556901 -2.82584658700172 0.573043387676093 11.9400050305703 10.4709542773285 9.10551836775668 3.49447047673349
131551 -1.46904627015756 -12.9670288884156 25.8063589443693 -0.801715980121291 -16.2907073608967 0.481663886455625 -15.733839402679 2.98342675411825 -1.88665186898872 -4.3107665052262 2.90900442049736 0.797174536843666 -7.27641260153581 3.11349770054221 -9.16226359044975 5.3305165644155 -8.90667385382479 -6.12534718392689 -0.437273584322472 -9.16268699710248 -23.2032224067144 -6.72356627248246 -6.33165949463719 5.72176751770681 -1.63325972307711 -19.979605459704 10.782602090643 -2.95215224466083 -4.85566676934773 9.11358042233109 0.787309742484859 -2.86845455337173 -3.1884726462574 9.97496447742741 -5.83932071428404 0.286992188007494 5.6221140145315 20.2011654259146 -12.2949532006931 -2.23438357519646 5.78313536809386 9.03458150224854 5.24463693050094 -1.66127603348277
131566 -3.58490209121829 -14.6815216643632 19.9539885179251 -1.31701803612783 -14.5279270915254 -1.26779551134977 -11.852924314016 5.56294848026481 0.703201361581089 -8.71431264908191 0.1817696171277 0.708539302817129 -7.87858751817306 1.13408697738074 -6.24108554029823 7.88673404000879 -3.76013467791481 -5.0627593621413 -4.28812964143468 -11.750659045014 -20.8063044053624 -7.99505627889932 -1.79374443008255 -2.53695667910262 -5.79771933448238 -25.4926335281062 12.0656471548853 -4.38293453849923 0.576758146827644 9.98559860067902 4.29405648830038 1.48411116463785 -1.07263425479497 4.55560941556334 -4.65766153514819 -4.52192786357723 9.00045908531881 21.4036297844676 -6.04656921641358 -4.97812052193605 3.88561525566067 5.43318625024713 6.75174044910808 -2.32195325843711
131581 -3.73061051703811 -10.1621337791868 25.1450114310096 2.81432017556017 -14.419669307523 -6.39292964699722 -13.6251907614198 7.08065042196877 4.0426714328134 -0.954462307285041 2.4494065199527 0.574363653895918 -5.12087446869312 4.28597323527967 -0.312086818609909 3.1635559227289 -4.4076498918387 -1.05746181038759 -1.73671964260997 -10.9285911193079 -18.8645895607368 -1.35600276838287 -0.699884528812087 -0.958370353425332 3.09276422159066 -19.5737335127045 7.27022087685669 0.13531968884146 3.9068751056697 7.73270571777687 7.79590819788696 -1.55879891596878 0.967785347730217 2.16206247722534 -6.25052969805827 0.0579009985289207 10.0731049922941 19.3682950099389 -9.37808761212811 -2.72857892035045 7.63434074651245 5.85330105281311 2.7675419423114 -4.84209136711503
131596 0.339758849557828 -10.4976790556984 25.2944521167171 2.97710121474996 -16.3497331813119 -3.23358308518295 -12.2706721593887 0.025531618266377 0.110788429090526 -4.32189978996174 9.23925730857668 -7.72200678187155 -9.52300687608201 7.80096423002663 -3.68847474241856 -1.15878410796647 -5.93745454008173 -0.829768442889788 -7.0828255895881 -5.78570551212665 -15.4248732197186 3.96605385014307 1.73815760644863 5.53026925306047 -3.46465508253241 -21.0019005542825 6.46664420308869 -3.07710204561279 0.253687627538801 12.6774510760451 0.0704238888909936 -5.58009299738655 2.35534754636133 7.67398317718954 -4.71919608892392 -2.85906304992214 6.20710684371323 18.1477007871002 -4.59257298834487 -0.594346589035529 5.82539426485071 7.33846501499616 6.04927060962807 2.60793107231428
131611 8.05099204808709 -6.77802383595575 24.0846926287116 1.40846558545785 -9.85494444374107 3.48137817781004 -5.45103339387809 3.53745002787453 7.02537692401933 -1.3528016644795 5.67337871106626 -0.166175599490492 -6.94595565446643 9.94700338955726 1.47802300404014 1.98593319023604 2.15066585197667 0.784982963522098 1.71494204212592 -5.21897404352265 -12.1245902941371 3.99312451057454 -0.0888368196254263 5.70859466525241 -5.84374560605 -18.7928179039291 6.50277878503696 0.764773757726031 0.744150551127043 18.2686055468305 4.28117499275644 1.88258839637205 0.783308097977918 10.4270937732133 -2.13408484597712 2.59111334954327 11.2153347816473 21.4276744611815 -5.91809764527079 1.46491393915017 7.25783375776244 8.67808277966263 3.41508166635845 0.603364456574698
131626 1.85269768710336 -5.44843718221971 27.0703147389617 1.98581442331653 -15.875354087591 4.2384210821268 -9.65497828518179 3.95308196543022 5.52882729717458 -0.364288957276114 0.329770065993328 -8.85187789670983 -3.21966605959206 4.9551604033801 -3.5657024542275 5.73862763249931 -7.19708574799724 -2.01807195490301 -0.464632811306233 -10.5100215671078 -16.0255304244975 1.18437776304367 0.425148888727269 1.52025477873078 -4.05941765284946 -18.1135820842707 3.66200051840209 -1.57831101029947 -0.70454554208138 17.3159061207361 6.69926604252944 3.7190439512324 2.58275866547051 0.0213250662033238 0.555658697068533 2.1420903957146 8.61538451666379 26.3274705964944 -3.89221790416538 1.90272745345525 10.7034873259519 2.83457787060848 9.23883576851992 2.93351370897629
131641 5.86923230777276 -5.01208328024525 32.8607471120428 4.39172366159222 -14.3620260575296 2.88883043278891 -8.71670912630902 10.2819162366947 7.43805671319692 -0.0516765399810089 5.19953182828681 0.978693908028444 -4.34596636541512 8.31666777168384 -1.63951889619044 7.41434845475308 -0.576185967164846 3.07080478409033 5.22664976507423 -4.54845571705042 -11.4977430792245 1.27902147597087 2.31743041944431 7.35613552146057 -2.37633888329368 -15.7585121478252 10.3772909850311 -5.44778796622707 -0.620826642636588 17.4078889333686 5.77347378614962 2.2058690597101 5.56624145672153 5.7629739674777 0.596856491021963 -1.45589196807467 9.10548371577953 23.430120547874 -1.93680673667042 3.66620059169223 16.2066955140873 14.6888184961081 11.7911026363552 3.62806563402203
131656 0.422629983289068 -14.9674351381548 20.2583871416473 0.905361747115834 -16.0576604571863 -6.23748393227372 -15.7411593103972 4.78933799319631 -2.41004417957987 -7.76236997560473 2.28527007264544 -1.84710117758542 -10.5747119599208 3.52234872457286 -8.62336340644472 -0.196170806060581 -4.82944404267955 -9.27433120566933 -5.11094611941327 -13.5742126622834 -19.4360469435428 -2.69014307439199 -3.05390442135195 -4.65063356663525 -6.73657266533487 -21.701966690967 4.87211313936478 -5.98141735361357 -1.55857627880708 8.66981466216061 4.46505800029018 -6.1359505931477 -6.08293436792172 1.74895797670285 -7.39759952958148 -4.0363236906019 1.25995643095531 18.923598170103 -8.70994202490025 -9.51960426570612 4.2674552333804 5.06987028567118 4.11287471675857 -2.22896041896591
131671 -3.19172357675943 -14.1175108622955 17.3668189760506 0.959651037855013 -9.17759111958549 2.53235738329826 -8.74183453108428 5.11098697410929 0.0338584479749136 -5.92171067706299 7.11986122007413 -2.05421631101856 -8.22336690831076 8.47635265350671 -9.6044230557887 -0.281248279140714 -8.08183835681278 0.739843928580978 -3.38359580746238 -4.53688039960758 -11.505555934309 -0.488214620311825 8.14051501684824 -0.305569628229796 -2.91755234548707 -18.0520806749609 6.87427463915092 -1.74851824230171 1.43239940758836 8.75429223735611 3.12747438328797 3.04308399245458 1.36434525835586 2.349784267112 -3.70409442879563 -2.72887192489295 12.3838020986516 20.554560803672 0.136597668363772 -4.89409066146231 6.66423355905331 7.83453240898927 5.10659634560188 -0.583431934611164
131686 4.29062366635521 -5.97035945267808 22.0205489300249 2.99497848682712 -15.9401881697177 2.43040510435308 -7.39153197409281 -3.55726972697793 1.38774317395052 -3.82758170704046 1.70949280897472 -4.95265374183462 -4.87269287767558 10.1125953850945 0.661120753232246 -0.566201701402858 -9.0250800649496 -1.75236916175035 -1.66218487423096 -2.41384736945988 -11.3667327982159 -3.07641005278256 -2.4859511961583 0.156173705917154 -1.49600467625222 -9.03322831060973 6.66053719653936 -4.12185521791523 2.3772258092 16.6799593999312 4.59138795303905 0.841862503371524 -1.4407414565894 5.02558508527504 -2.35674934617682 2.9254350489748 10.7868576374122 15.2832158664604 0.302396586137467 0.025023371005374 0.761285505366939 9.16027099440441 6.85856494918857 -1.17885331013019
131701 -3.84974242370304 -11.3904145502256 26.32006844422 2.14720350665848 -16.6826815668514 1.0870077638445 -11.1826984222708 6.2019787978747 2.68748486019077 -3.17734801700949 4.10172920785541 0.953627482044943 -6.47599853717688 2.16824297751406 -7.90237985806318 -2.00424793300093 -1.59028041708253 0.582166876298508 -0.893038389944669 -10.9914954585318 -18.9529894891598 -1.38375629530546 -2.25275415081639 1.24017370634055 -4.12186344679116 -21.0236495015702 8.774289853243 -4.96291016770737 -0.307786347025399 9.12661581427371 1.03786796359642 -2.39698060823079 -3.93784649173388 5.13872401967665 -5.61850157465901 1.24675964800374 7.52067802026048 22.8185898710898 -12.0193679999297 -1.55732790091116 4.14560378218332 10.690135758105 7.56509919814344 -1.21332949002126
131716 6.03227318358617 -6.73307951915011 25.044486087231 3.05990912094577 -12.6102410888873 -0.736024831930405 -11.9122337434865 3.28163106622036 6.44105219264326 -3.47775945035161 4.25945711224604 0.417747169552651 -9.08449952648182 4.4138271565307 -3.59298226392574 0.0519491661042627 -4.83590844244109 2.18437703550591 -1.82066476182521 -10.6621589532841 -13.0379480400861 -5.95756906358428 3.90969985304238 1.55691061448742 -5.13272174060461 -18.4981374828362 2.88477572009558 -6.79234408448857 0.952956940961359 14.8247673404866 1.74572356246976 -3.20183804951065 4.11783733158728 -1.69565441031641 -0.412288393223875 -4.41083751463434 9.81229460588487 27.5784013810102 -1.91607551805474 -2.91195795439643 9.51174240161062 7.03155729467044 8.84823357424109 -4.23339243090453
131731 -3.24386031307093 -8.60968998153261 24.6011138121679 1.94367410350913 -14.7417225005566 -5.46944213494119 -9.8157044504142 4.16974017932325 1.33089414330608 -3.94624798296423 2.61526989185963 -1.44695764490707 -3.33294702129802 4.74993674598757 -9.76136675263438 2.30526879662512 -6.6269266475336 -4.10979352070031 -0.00798413503970696 -11.8258677649353 -14.9263366344492 0.436054908503146 -5.77226553451606 2.53514217166686 -3.0263239448868 -18.2158569075487 7.6582572554088 -9.24909206326517 5.17358289761947 14.3603928302453 7.06186675737681 -0.223367616325596 -0.625148225430003 8.54104902090236 -5.93688566308321 -3.70904170929178 5.44906000187878 21.59711123018 -3.8898414230658 -5.80394165599508 7.90704956570203 1.37693122940732 2.55330600569653 -2.39239503577275
131746 -2.21682368048596 -8.83658670855971 20.0372391108353 -0.38885808350689 -13.9362395474086 -1.48457663345773 -12.8788019897639 3.18945987545953 2.29824217492109 -4.44506408810908 0.198078829742347 -2.93417043625616 -7.04139694728068 5.46615786154055 -6.18404545492121 -0.0366560526383007 -5.38789643898698 -1.02567490993293 0.0987398244541606 -13.99358091465 -15.6090341305462 -2.94226092752185 -5.23443488455146 0.367698024740826 -6.71812036545139 -18.8778786341783 5.84850605152126 -6.03727606645167 -1.65995803163624 13.3686485913002 2.90342505404528 -5.33803167982671 -1.97168035762832 -0.996163735428633 -6.02157323771568 -2.12020389807912 6.19822065780995 20.0219213119539 -8.16733325831432 -2.21202387048109 6.37909528482897 4.65683975999353 7.63665951731882 2.53427762865531
131761 -2.05386880820721 -9.54742266987869 22.028367282018 -4.80428025031262 -14.9384652492529 -2.9530461273417 -11.5736589565989 -4.58133843171692 2.41229923310306 -7.15963950581735 1.28567165693171 -6.72478254415154 -8.41381727321204 3.37797608706451 -11.366384476717 -8.74975668286028 -5.6436344696858 -4.41408015392798 -6.72944240676052 -5.86425042258568 -17.5435357782705 -1.29615667991288 -4.27659668725147 0.382949987554705 -6.09038551760494 -19.9761862607509 0.82408914623503 -12.7454532540173 -2.61750646783227 3.86634995857535 -0.902668697704756 -0.377322077207481 -1.86723232048737 -0.178721259498376 -5.07256250493107 -0.0869271533365197 6.21002962636363 22.8170091603194 -10.0674012721309 -6.28464944892791 8.99266967999197 2.55379880635414 2.30185214041026 -5.96078084582044
131776 3.44191303635061 -8.84898773379672 22.6930939039124 3.58705880540596 -8.63700847922346 -4.7741669599736 -13.6656780421298 3.10567083283375 5.02020022557593 -2.65222717277875 6.13287048312552 -5.50614170733487 -5.88131149522517 9.04757966699327 -5.49518580627621 -4.51792345398796 -3.33488968992775 1.72570646654241 2.9700081203202 -8.6059001150465 -14.6403971621499 -0.930616181476729 -0.948251395795264 4.28897699670885 -1.96539835205228 -16.7471384887162 8.54543586911031 -13.5831279455304 -6.86533184811018 11.0193984881439 8.152193843003 -2.79281331394862 -0.827136048193882 -2.57731232239189 0.218235324360636 0.89655353081117 12.3856352289986 20.0687247754797 -7.13425567649505 -3.84401856543896 7.12305242532452 8.44199210097824 6.19667046643043 0.22169588998655
131791 1.69808182686756 -10.053528808512 27.8568299091231 4.72632470441323 -10.7787462249355 2.66536606412753 -8.07890394299912 -2.21854135403509 4.91183358165953 -1.68406423878672 1.98565535390106 -4.36717616468142 -3.48157799442055 7.59790128545986 0.662641099571261 -6.72602526079939 -2.19783023418833 1.16119501499055 0.00892242659431153 -6.04743559366254 -12.8203226106324 3.76398025582538 3.42833476282686 4.89261043630403 2.07769394609419 -13.2700033372981 1.74959283050334 -8.13225132239644 -2.48299440856373 13.4754960199891 6.54381221021147 -3.3616472056887 1.79088899232699 -3.94031125515803 -1.38199774087791 5.09235328284765 13.1159384959376 22.1705893623675 -2.44866610472883 -0.274910861237366 12.7944417412857 9.37239100387794 8.3176204508068 4.50652939474324
131806 -0.88601329078347 -5.74991652495636 22.6017758529474 5.00692797428307 -19.8181270010111 0.606357622960843 -14.1109734462416 -6.43331639517341 4.14769469605294 -2.61259403534489 5.42152125736988 -5.71843772092886 -8.69514151589802 7.02440809630495 -3.34610780319969 -2.0849200391688 -4.13574276505703 -1.88288037375317 -6.91740277525349 -9.03807341673761 -17.3073058468009 0.699294719526094 -4.09652433816756 2.73584706134163 -7.36384862095615 -13.7840216172436 -2.71115780736158 -14.1611596333494 -6.63045190393011 13.7503971588443 6.58734272884394 -1.18381460753598 -1.34019723560596 -2.23925162126853 -8.15211415627555 -0.414316730896346 10.5315881875251 23.977948823578 -5.78347912802145 -1.36921957971838 8.03112347285062 12.5950362587683 6.82245315529149 -0.914920576166529
131821 -5.95502287204017 -9.01460370027991 25.9383860262699 4.11143657671073 -11.0265347962366 -0.562623687034528 -11.2124654021863 -1.39700751633219 3.01561668923927 -1.11322570047497 5.4601764562504 -9.6189210786741 -6.70329296460342 6.38588395164307 -5.92441548314284 0.221801969933394 -9.86419564293176 -6.76945488704424 -1.04879995241203 -7.99893294850617 -20.077034809362 -0.969132222067494 1.26813341703312 0.658552053746345 -1.26853231233371 -19.3292687629936 2.63255698987309 -3.86198962454513 -6.20420197626664 13.160642274856 4.4860177676412 -8.01361881067158 3.92506492154915 -0.633636313838124 -3.24405530783062 -3.4465235077959 9.58658942406812 20.3686152188595 -6.81111281384974 -3.73745094087786 6.31128063899197 7.71947625435553 1.80215336797042 1.21742344157956
131836 -3.28442354415397 -8.52025658409281 24.8427360692349 1.8450857770057 -14.7951178114607 -1.58899389784032 -9.48812666952813 2.87177643961104 4.03905415584148 -4.46920725850856 -0.931914963263942 -6.82902425812591 -6.86574616752595 2.42761584924217 -4.40713720929274 -1.74166466512325 -4.39079398726634 -3.77760277558771 -4.145761392715 -8.91087278860975 -15.666695569487 -5.41588956999293 -2.02954033686655 -1.64909709966156 -4.62221297635044 -20.5511685695332 5.62770181599945 -9.07779903650356 -0.97754215065999 14.8305954031007 3.93881768290987 -0.686349356550579 -2.50192886491222 5.41007796650381 -7.00765727042319 -3.4275587021632 9.09152556981994 20.9572239199412 -8.56402352659835 -4.5474985749458 3.94544665476171 4.54284583766687 7.6536861867475 -1.38786724126261
131851 -2.38488186596789 -8.27007580259703 28.9671917420614 -2.10045078220696 -11.8763015545098 -0.49295224468051 -9.68475122737463 6.26583926425876 -0.968348706266715 3.31596038596222 6.81521212486582 0.320405553877847 -8.45360743800753 7.91443385643848 -0.90059185548332 1.57441753597917 -4.03448556672495 0.0143891343930048 -1.62228704378776 -3.49912709302855 -13.4135836098531 0.504807201506726 1.67501840811799 0.574463171174753 -2.29243453722887 -18.6262581640625 3.13984933237178 -0.197841947350068 1.28754364715661 16.8122667536972 6.14178417494012 -0.488885369678059 1.69260590428676 4.38407373991279 -5.1995761692995 -0.000869999054151083 12.777962199195 23.5963665629043 -10.4420946007851 -0.0299067698883064 12.8952934201535 12.9193173908693 6.25127345837497 1.75354088756663
131866 -1.63010000911376 -3.66539378152922 30.4425211114468 -0.596367297043597 -10.5002387726955 -5.574863131624 -15.0464654630936 1.86686464269066 8.03060790171648 -6.6271561563255 7.94926323712223 -1.20394292082455 -4.25683867594617 3.88116738008733 0.216368833769619 1.60644388689939 -6.93986892303576 -1.45961170749645 3.502849306097 -5.39661643648996 -17.5579612073901 -1.74956821734256 0.26257644255734 2.7409690165075 -3.8104003474549 -20.923204122354 10.4401674062999 -1.16243987304276 3.87204368316101 15.1841600147189 9.28339936252819 1.15385366427803 1.65320980839289 8.62996823653528 -4.84932741683537 -0.875341013159869 7.38907196107442 18.3640807386722 -6.92989202713523 2.1096366233737 8.38576152376989 10.2870128254207 7.31060527316592 -0.384066788673648
131881 6.77029455588109 -5.38760873148104 27.7963855613031 1.54479680966331 -12.7385872054412 0.607183386216858 -12.3072568101566 1.38071130556563 5.76819490407919 -0.656112799155806 5.97341860255005 -5.5526026412385 -4.80920841462715 5.60304239820011 -3.29751442682516 0.171632243783012 1.46613622439589 -3.96093595602221 1.45957972660352 -5.62500604345864 -11.3433978587384 1.22392419661635 4.64704192271951 2.43447610158345 -1.27468316622847 -11.5868667487871 2.78300169960395 -2.50390429884991 -7.74864905463554 19.8341819735167 8.71134784138503 0.171240988931772 0.53745477807043 -0.661206763287448 -2.92915017711459 -3.62625595441858 10.6516310777596 19.511767067639 -6.75568121478161 -2.37719787193063 8.05371982928962 8.71458634973022 11.8982092373747 1.27030138093101
131896 2.81310320806612 -6.79173174974257 31.8644667491608 1.72866578373999 -9.02731366542168 2.24127591152314 -8.44981551320755 -3.09664587636785 6.44885065257591 -4.23777238791654 0.606578817630667 -8.25531990154339 -3.12338114095187 5.11917864027283 -6.02733148207408 1.12110506571954 -6.11676217404409 0.772019828757396 -1.6937318038746 -8.1431492642253 -14.1284202398193 3.78345401448826 -2.35738750933668 2.40906650528453 -0.115701065068656 -12.1138794994198 5.03567558517527 -8.16119968803929 -4.09749384561055 14.6556286393565 2.3245177879455 1.5832413491229 0.769257339073317 2.91717159155448 -0.83311027370067 -3.84311542663382 10.6718675386546 22.9751216217968 -5.46491557478892 -1.11191874845676 8.09160871384319 7.56238919834702 9.55102313329239 0.857211225662081
131911 0.656949242200054 -6.56695847821052 29.4741667866044 8.15941152650235 -13.8381634883755 2.9585298040575 -8.26580288292269 -1.04008730247065 3.72512965581416 -2.66080342130636 5.36173170313537 -9.43301244680941 -6.12966834281736 6.33597885502902 -1.20225383786094 -10.1319114444023 -0.808422144450622 0.63239088135174 -1.62319647178697 -4.08878714871431 -14.8867914815887 2.29133667894499 0.923722197690167 3.64941114123304 0.244842655295677 -10.9105691489428 1.24968560484777 -11.2962596222414 -7.9745672339475 18.7791092173407 7.45073187725819 0.290313967412836 0.0707130529202418 -0.497203096317507 0.810719863889524 2.95996636006308 11.0496705734976 24.0251678823807 -1.61835755227611 0.622507637723476 9.00657287508243 11.7690011974572 15.0245369381417 -0.523102550644008
131926 3.52926813456308 -5.2503949596962 28.9571758611615 2.70796010761046 -12.9124586919007 2.68248975740546 -6.6338321927627 9.68064595889212 3.10575123281845 -3.41998028293755 5.33630890174289 -2.8409945683187 -4.81907207917419 10.9985248848529 -3.79844332106667 -0.764697790542203 -2.05138901556793 2.40382471171446 5.53085077219877 -5.59183031056937 -11.0757716360591 -1.25123199691509 1.08986105026299 -0.597208822439991 0.315783976253351 -19.0295746776168 11.4715677149074 -3.35483320544663 5.56650783146335 15.2435185608166 2.1158251759391 1.56746339353823 0.00484654528134865 1.74211905897288 -5.93991551442069 3.13662146511922 10.9239187127575 17.7929352316437 -5.52346252717732 -1.31889182977999 9.3745569750998 10.7934925778755 9.49973915663271 7.59317748835886
131941 5.89583832381825 -10.3752293389658 24.760194651087 -1.94580758410677 -14.9022022121863 3.1359912883465 -15.9742083197784 4.42746201990334 1.86611617087494 -5.1488782683337 4.31604089836255 -3.73246079608713 -7.04341841391901 5.6068205251769 -3.1994679153019 0.223339390604873 -1.07537977971586 2.60211974493801 -2.37964331330417 -6.98039003142963 -16.7496474061454 0.687721919097496 -2.45237880305791 5.98971968182813 -6.51144540092761 -11.0701436254408 9.36264703761 -11.4576518716242 5.70163533665185 13.1486746716052 5.86387595851898 -1.25034913733038 1.17482913770575 0.828366795391138 -7.09988459425752 3.18616840180262 8.94275944190786 21.7310781277865 -3.73382474507574 7.15008278260121 7.4101420057921 7.50294611360082 6.42315403833582 2.16206926506332
131956 1.50596627696779 -5.24222534815775 24.2964005249576 3.6559863327896 -14.7599386446556 2.12960797269515 -7.07772658413053 -2.15999834743834 5.05250321595548 -0.643009226912762 3.80760306406413 -3.52037903734101 -1.82473834395224 5.78998301017634 -11.1082285127187 -2.01437554410767 -3.38532115727193 2.58315135341133 3.55775849222724 -8.64333432758658 -16.3284983991486 -0.880023222365381 3.65383675647462 7.01385246215616 -5.23481195882552 -18.6537888507396 13.0417037000699 -8.29248674424125 -2.02651379460364 9.85896701926677 0.137892012082196 -1.44245791742595 -0.189685967771422 5.42185710647087 -3.83190344169517 6.27615040205879 7.18967451933475 23.5010292321998 -7.56900737537309 2.1068271144519 10.5172184036267 7.76399979729236 8.54166790735261 1.51143676566063
131971 1.04249277670496 -6.96236993910662 22.3687772457258 -0.253117671851155 -11.5305597676853 -0.759193849499953 -8.98447105290269 4.40289846756675 5.86966577585404 -2.09362246012691 -2.20052983132119 -2.44299396792164 -5.41208708286866 7.96669220496856 -4.6685587402489 -1.15024398739726 -0.282621105363935 2.05110445550596 -0.191290298119924 -7.38289120998416 -19.1033550608103 -2.05360609775496 5.74784443290965 1.10631915960197 -0.282922772137684 -16.8272176786545 8.68239479493383 -5.10783085013219 0.738651830335851 9.44619112701737 4.78553249660693 5.03983698904206 -1.79291233424814 6.0937844646736 -6.89589655747204 2.16688718303268 10.0995818132702 23.2790772798386 -8.57737864231989 -2.75171455329268 10.2373837944776 7.84143038746397 7.45201947643626 3.21546733693232
131986 3.005310756933 -8.97343853522618 26.1803527202261 6.10186908594873 -9.77953090499935 3.41894667881577 -9.8296428011989 0.507809109868788 1.84401009555537 -1.57490901601909 7.05781070384653 -6.11600492785298 -7.45714417726936 7.656303261534 -0.50555526923739 -1.42113564846027 -5.63149758612339 -3.96668160123709 -0.991507431485974 -4.64054101237434 -13.6592015529465 -2.98048798317765 2.39878073056297 1.98999765164893 -2.39845628010975 -15.8548155801245 13.8078617126563 -10.1282434959892 -5.4742050743192 10.9588389330325 3.87473602853516 -4.43484689901745 5.22296304442535 6.63347956729182 -5.78733349689101 0.583609476630557 10.6808605017509 24.5147711661862 -2.55190480796906 -6.72456973201541 6.74178293838274 6.82677845064519 11.0950087189757 9.00229506790308
132001 1.73676856643384 -9.42872169365067 27.0602591098933 -1.49734478742484 -11.0936148560856 2.16354751854715 -10.077131259565 4.8540526427932 0.651435010863637 -1.20807299272074 1.67747704514729 -1.48771801371213 -6.21998413750037 1.78987982844499 -10.8789744587821 -0.825248192227366 0.0583872201660194 3.99434037061558 0.0827369112331648 -5.42352664841938 -19.5843949134231 3.45059293062925 2.7233404646017 1.28197663835283 -1.82435805623726 -17.4711473327718 9.12695991457094 -6.48233069020077 -3.3306263010799 13.5538858195996 4.45732411987197 -3.77493275206547 4.34629228429381 0.427989272402845 -3.52894310976318 0.509512464627711 11.3466187754401 20.250680668204 -3.94031688057566 -1.9924059111355 3.22842377549177 6.11768742226967 8.10376172279585 -1.58202521704966
132016 3.12328405518139 -4.08321497832295 25.9888665802791 -0.0648238544324808 -13.8329665340519 1.5878193861006 -12.7513338333745 4.62436697793706 1.19293262424797 -3.1116285310864 1.195177260561 0.0988827224518842 -8.49177575977952 7.87729763301817 -2.31479023061617 0.140008604558409 1.23233487111532 -4.4220823623004 1.57178504819241 -4.07927174599928 -10.7603582514196 -1.04969041747352 -1.39523565530573 4.11924535084901 -4.35846928212225 -16.4367045106361 10.3960408292385 -3.49457330152085 2.14934060246959 9.63238114419378 -1.11311018257071 -1.95191037118177 5.63647223761842 4.76150266923104 -3.13193557506608 1.15093571819522 9.49104580136096 19.0759255178933 -5.40359567752507 -2.8818590711742 6.6258467061099 9.27812107281586 8.36011937483158 3.99985848020061
132031 3.91736831953242 -4.66922936652868 21.5191804296658 1.92236866669381 -10.7622958797216 3.31054931900352 -14.408644680691 -1.01301007335069 6.4403580037459 -5.19886581118153 2.26341768344693 -4.09515529543806 -5.30575460941489 -0.404734847174839 -8.23537249326589 3.12689560760146 -5.64472435899261 -8.15966681953851 0.00974721618950514 -5.2249288552895 -14.4990856387542 -2.16075902443072 1.58014017579097 3.86077039293184 -1.69376732875926 -15.409676446762 11.0997650750087 0.2890280486972 -0.458789506275352 12.0685197005503 1.30636201126319 0.173864835007632 -0.142563793274273 5.03084157184274 -2.29379689549531 0.974003852933872 4.84454905744312 25.1745903349512 -7.493402543864 -1.02410729742898 9.7397781491474 7.79867752219337 6.56998957354718 -0.339654912972666
132046 6.48829844530058 -10.1143323779892 26.3331410797976 5.57346432675799 -9.4002905890157 5.53767862111323 -9.85602292137241 0.480426755189945 4.45233203724389 -5.60785816774062 3.3228598674067 -2.95679926402878 -5.96106076581791 12.1711124272754 -5.27092926600426 0.901542291177956 -3.95242105089813 5.12447067942987 1.03068098246268 -2.66712431848929 -9.67636798557221 -2.26974945000524 2.53824914976302 1.74530500031441 -7.04214014369013 -13.3239549268048 6.92907784138969 1.02162731014201 -1.53126190628583 14.4703289135042 9.69645446013953 4.15344895302918 3.67294006235896 3.66923833950066 -1.81489930908632 -0.164131762493642 5.60810987609974 24.2982600054077 -10.9532169873047 0.775072532958408 12.5317452799505 11.8920666483365 10.2516197730826 4.00455563079487
132061 0.124994781409691 -10.2957802493698 23.1022900796575 -1.62206760354101 -11.973659083725 -1.65285196809482 -10.0857804309381 5.63978008235335 0.525947353929604 -3.68013521063294 0.489988071880877 0.521759796514864 -7.01745144845477 3.64098435835888 -8.21607222983784 3.70349181917754 -4.44549474775286 0.552512167025845 -0.248498435980501 -10.4903029626221 -11.9650393747362 -2.91354589310178 -1.69059161999762 -5.71954043799146 -6.69298173989098 -21.1819784641353 13.1758503698813 0.00497507230272942 -2.76711561123596 8.68353029040023 1.76120491293992 -2.58783154213748 0.517941267111248 2.8083635343046 -7.44475201274959 2.8787861835643 5.38996611624879 18.1467556878669 -8.07260334685294 -7.8293935557796 7.24583849259036 2.89259796573055 10.3962571136324 -0.888156423174867
132076 0.192286422661501 -8.19737623121524 24.3505955945054 3.8883631180642 -12.397827541191 1.9917684316622 -5.66924205038713 3.69086737797772 4.6770036614482 -1.28039521742449 0.384316055117519 -2.18796137523544 -4.44396163719102 6.65512984617478 -7.59050468711247 0.683831452348161 -5.97866496664732 -2.59192530519665 2.45607399867871 -5.12991764618044 -12.6843298324994 -2.34513758306597 1.4316428853276 4.12663240448401 -3.72792417212088 -13.6175798795794 2.63082318966829 -5.04132797562495 -0.0904928054429064 12.319168223281 10.5857498980968 -2.3609513305298 -2.78863776011996 2.17950818479116 -1.83270141182745 -1.67048514042636 10.0771790865271 22.6920152729509 -4.96713289253892 -2.55788956492952 7.8621728010814 4.96356189884838 4.84145466690892 2.48108834964785
132091 -5.22669966951225 -4.81672532401741 27.5600364655245 4.96485272915295 -17.8571479034785 2.30948215580837 -6.78871697198939 7.43677350180545 3.82304542664478 -0.623859537170903 -0.494115804686383 -1.17079252787091 -4.2947971088599 4.25874274072039 -6.50880620368343 -1.36475730074558 -1.05127382828066 -0.523642751821084 0.904176219334718 -9.11485292375574 -16.62250739434 2.37383057847327 -0.716738224812313 2.39212720494437 -4.43752870329025 -16.1280660267626 4.46530327667402 -3.86239164726023 3.6961424565073 13.2657863169645 4.22127059846022 -0.458454548238283 2.95052208644843 7.40999249218885 -2.16048696997115 -1.32493580606447 13.4082510642673 19.5073047946819 -6.28748309084034 -4.52964967053827 4.80696389678035 10.1634192012516 11.4988997741342 1.77872733321999
132106 0.691187778328992 -9.17235457565255 26.3333719076976 2.35218413291185 -15.87500711344 -4.7991179027881 -15.0791114835096 1.43769503438682 -1.05101107313672 -4.98515112407994 -0.998162923501373 -2.10447408908417 -3.30036883367806 6.77760423720236 -3.34147083302938 0.93555780482559 -10.0543932396696 8.34348864691086 -3.470615773367 -5.65876788951008 -18.3885496681734 1.51407176823902 -0.18070231435135 2.60657325766099 -1.78081906227662 -17.1617153517447 7.47388172954093 -8.52765809701411 -1.15658471437789 10.8793531443192 6.64212400178019 0.591405522095039 -0.804987626669514 2.34280549498262 -3.52519342956828 -3.45304414904825 10.1721388266645 22.5221467120922 -7.07312384991709 -2.58744626114745 6.82651545760943 8.65943736861834 7.51364335510031 0.937730786937315
132121 -6.55275605108303 -11.2215402197813 17.9691429519692 0.0401919582835347 -15.3117449228449 -2.17851574768604 -8.56462576869344 2.96283644977029 4.68520049262202 -8.69566265887779 3.25834509333352 -4.00603618934896 -10.3160660384023 9.82183346291414 -6.14091579059566 1.76747642097512 -5.58238947020851 -0.220114109712054 2.99990387334899 -8.34191279520012 -16.9928827273686 -0.523421150309527 3.04675573751629 1.21579305006098 -5.96210880410273 -15.4794859212025 10.3925038561007 -1.07582920785399 4.28783081872184 9.91110949956328 6.80079023949584 -2.34050094269499 -0.301158681836578 8.50849789367107 -2.29707650208423 0.257373764743732 9.97955398339378 18.1424911203837 -5.27538507855876 -2.84510078391435 5.30812658514134 5.22539054609347 9.73062860536004 0.0255810844727652
132136 5.11246431783156 -5.6660859322484 28.5098573858186 0.611651199569619 -10.5695003581491 0.26308390378171 -6.37007969232918 2.22623537711994 5.7219296214353 -0.0508001241074459 6.72456884593469 -6.85300186365631 -5.37041155737881 9.49486456490292 -5.42018727903536 0.356367970563104 2.14940498449701 2.80203772057869 5.17873908373544 -3.80434751311571 -15.6016029767031 -0.583781818785477 -2.13643149285626 7.5439218430292 -1.00497156966684 -14.8815818345537 2.12040977937521 -5.13668130377443 0.213959736409455 17.6400633696661 4.30303265351167 3.94901332635841 -0.206310710751505 -4.88220154804521 -4.46311511045333 2.37774731138762 14.5105753871396 24.006646664164 0.0119163821863646 0.960108776805121 9.9306717631207 12.3772450936298 10.2037579472365 5.64577764920294
132151 3.06120931325671 -7.36285019641817 31.5949568328635 3.87374330172174 -16.0148979080232 5.15326526536555 -12.0652548493435 0.973537295406438 0.0737276260755113 -1.32082603693212 3.83293903276442 0.84209255034952 -8.15917662610419 9.04131772996374 -9.83224381569593 2.73272896120981 0.870401544312113 -0.601160758509121 1.82714967329055 -5.14902131739542 -9.53422305338047 -4.3861665957299 1.22189109175229 2.50154038249835 -2.81525208642497 -17.7683683627465 8.08880864441519 -3.63062702103978 2.70728317184323 7.80259878146363 3.92594989278501 1.27785397604002 -1.42980775060518 7.72176079362974 0.398469853423387 -1.91904775803007 7.43832490795732 26.1982186317671 -9.03228507528123 -5.03104180102492 7.27770262809324 10.5952570806112 5.81017905669288 -0.0680343358251161
132166 2.74020962282353 -5.71353850798165 24.6154970756818 4.66601095928282 -17.1361900966459 -1.92333717263063 -9.48666439650304 2.12595120026799 3.46715692393398 -1.80055078605397 4.03966696990547 -0.423340853369014 -14.4552631204014 8.47280544468956 -3.72120374666486 2.95848502294515 -5.10827570598014 -2.79136206881748 1.82675327954748 -5.16597810653961 -11.6327618986853 -1.22111996796377 2.57170207030341 2.33682210505657 -5.74155496502875 -12.2866449027589 4.72906943525695 -1.65447061286752 1.5795704470265 13.7677330703453 6.66108650951557 -0.655334262397788 -3.22473504688873 5.70758912381984 -1.73025862535047 0.290132693881178 8.08446818977421 26.4378327925187 -8.98168912394359 -5.38914350048359 6.06951085733676 10.8256373919821 10.6276893294855 5.04482585147284
132181 1.3813182466653 -8.98433165233994 26.0517345111648 1.23557330262186 -13.5660857576209 1.11522655497867 -6.84162232771168 -5.2567862682815 5.00345586914225 2.18458485778146 3.80932699387225 -4.2876837825569 -5.32386672289687 6.68699326457984 -4.86645465888064 -4.80863689248165 -4.33474267143936 -3.33808503520339 2.41804314785481 -6.19361990391413 -17.4290733101266 6.18332937144548 1.00464891393101 4.25376234786305 7.03166409870614 -12.3652674851645 6.12733755139893 -3.71876260673662 -6.92735392964998 16.3374023863076 5.22584666849394 1.73269642808199 0.968439635631661 2.07213220936977 -3.84768044129779 1.08313141894093 11.9610448858492 18.788439255849 -5.36077486902575 0.391834452744307 9.11006202750958 7.6996974428312 6.93158627969252 4.48258830747334
132196 2.00398286403778 -10.5494389371199 26.25351889848 5.99465194532508 -12.1666673659355 4.64939340913992 -11.7883100691911 1.260815713771 5.53690304374675 -3.41405409535096 5.67626315904073 -4.40210003742277 -3.02587045552206 10.5004603716042 -4.71041778252082 -3.07727371559955 -2.34812939099359 -1.09841680719432 2.22431147297787 -8.49559795456129 -15.1127783054117 -4.17363236502104 0.375941736716055 1.25323671032862 -0.314990063397166 -16.1829524998928 12.0458424246554 -3.79719915366142 -2.95344603429415 18.7846182100982 5.35022883133032 -2.69201736261838 4.22065089859052 1.06004565128695 -3.66146118421135 2.23960892488439 12.1010624223746 19.3192154006463 -8.91756603746526 -1.66217670916866 9.8027153217808 14.2792032754911 10.0750324613549 5.015701278079
132211 5.55673353572894 -6.62972892098283 30.1762283141279 5.60875114142226 -9.67580905389343 3.81544254666251 -8.12308817281146 2.59609158003026 5.29182843811692 -0.0801446088864961 6.35676787156553 1.16747923535334 -5.94600827544358 5.39360381640793 1.55726063127161 3.83168128425745 3.36642525052851 1.44802841220481 -3.43506543640762 0.530073359976336 -9.51561095377995 1.98038050055237 5.52106127869999 5.42202938498059 3.66147416822653 -14.9309075761628 7.4324688413258 0.32728510219322 1.23517868301457 13.3052775689889 9.61075622421508 -1.38803190048014 3.423437620672 9.95700165611862 -2.06883874072136 0.837499808359884 4.18528343912746 21.2044133606462 -4.72367723767265 0.788385255148095 12.9859209096824 5.19416725287559 14.4419805543414 5.00718472071897
132226 -2.15750335916742 -10.4794313681771 24.7730314849753 -3.55271061019201 -14.9196051283916 -3.32127233148417 -10.9190908186275 9.12987079257585 -2.82085856335946 -2.9734028872738 3.61852784010001 -0.159893215676344 -8.58571304963015 3.83805407774788 -7.08908083093574 4.91374551686152 -8.14864917235127 -4.00340473591008 -4.81935977499437 -12.319510944585 -10.7951452469824 -5.76253510356589 -0.881382018112842 -2.68671618929671 -2.24784803739325 -15.6860182139761 10.8876954241023 -0.744425692825051 1.16885863535526 9.82051545926159 7.43745878845815 -1.39308388267524 0.956037855176066 6.52595183768843 -3.62904030448251 -0.932368279270741 8.02317287208697 18.3350891197658 -9.76487194030494 -2.19998455764977 10.1399636591736 6.63358272906667 7.11127352012453 -0.188494311755064
132241 -2.18942274365121 -8.29708628215663 26.0211040717124 -0.825131721918883 -17.0120197939163 -2.75513275389173 -12.5218751545208 1.97115503904653 0.0898432182090562 -7.8289055564721 4.33903986944739 -9.79153992708307 -11.2302463960694 13.3269940173338 -10.9013930568861 -4.67709721530927 -4.21238605488542 -5.42980236700241 -3.3419284780799 -10.2525169570911 -22.5093908477703 -6.50232200595099 -4.41723378852032 -3.90111492679646 -7.19795507387398 -16.6009357715845 2.63342585812136 -7.09633361067883 -8.79867632132733 8.23971139199112 0.401781310415861 0.456434730992193 -1.07675531110053 0.721803846959061 -7.79570995656527 -1.49244163356478 7.96802868250552 20.2748991486993 -9.45548545089663 -5.02174602201407 4.20878509001711 8.35572479586577 11.110888363017 -3.52238650441877
132256 3.05394956958813 -9.66409533409655 21.2070070965935 4.72143799714681 -11.6031956113584 -0.881569658665078 -11.8380938086664 -8.30981324178751 5.95175246309712 -4.03101683861302 -0.418399680642467 -6.715154258139 -4.44310315566647 3.88925356081603 -6.77944238628056 -6.78652609533606 -2.0180553063459 1.05192649465876 0.0961892144691191 -10.9853615649937 -13.9608383486471 0.59073379365309 2.44547631279181 -2.38060623695381 -0.072444082368182 -12.6490870480427 2.84726855869291 -11.2393713135372 -5.5086713996604 12.05965342613 9.78243110776389 0.505109180680727 -1.21915219452979 -4.6821926911176 2.54696979561675 4.78663536064765 4.63321973565317 19.1188051643225 -6.02551741662091 -0.774945165778113 10.438630660517 8.84128992546936 10.5511847391827 1.37880304761488
132271 0.738371765587085 -12.0470705146325 29.4276769698629 2.0517634717903 -11.5353122081073 -0.0161072153730295 -6.17928665691078 1.91966321288123 6.98764779996446 0.163635642915122 5.03653132987282 -8.38157946524703 -5.59184160567379 7.33603740283018 7.090781770774 -4.03745945955174 -0.769373001934821 2.83937051144542 4.19807700174999 -7.2878131547479 -11.8149099950116 -1.16283099695513 0.613060689660913 5.61809035145568 -0.821374463341886 -14.4374580286042 -2.43687621478812 -12.5298794933927 -12.4196697193808 17.356305548748 9.36277818049924 2.38771169440216 -0.83745072771704 -1.82427608602411 -2.5143153471227 2.86478640564437 10.8036086945947 23.1621857729598 -7.71595984847293 1.72662421146293 13.8857451846127 10.0535058643794 10.7186940241837 0.470137548879292
132286 1.52561670579566 -7.45773631659165 24.8971688526018 4.44754818293333 -12.1948122432071 3.9600852872428 -5.57972213806574 6.29288106328835 0.0367750392870541 0.890330458777946 0.706828409904783 -8.92272135039304 -7.33189963431893 7.40755727437164 -1.23347639004643 2.16672276297652 -2.54599569817341 0.136840598657321 -2.5941068189431 -9.59492942475416 -7.80996308301652 -0.147374955633331 1.19786978529689 3.59048432883164 -0.908858572337798 -13.8153894964108 10.2621410925378 -8.97315593830563 -11.7098982672646 12.5352792867929 5.88871454470936 -4.95418011769503 2.79055564018313 2.22281291401387 -2.7244125202636 -1.26700232676147 11.2438862994186 21.0686737956395 -2.42704334053687 -4.27551814370137 7.59648147694033 7.60678183585914 9.09761670179155 1.01819691005743
132301 3.76139650389862 -7.41635637485381 27.0107420384591 0.749522524687376 -12.1781730491799 2.04205498170012 -10.9733255927799 5.31746994831162 0.81087454723237 -1.11438756724705 4.52705466052489 -2.53234321004755 -5.45122321373887 2.5378390275936 -4.05712274236704 0.475096270655035 -2.18106677281181 1.72572618515633 2.76754734461906 -4.66601488242149 -13.1006498037421 -1.13361988129799 4.13949593797779 2.07566359151571 2.81437589701197 -15.3105867077272 5.08723992839026 2.43456305201524 -0.94940292568204 10.6640159293988 5.40069557887882 2.93071775977943 -1.36701596225405 4.48528856621909 -2.32166948358668 0.217482333115533 10.9090925631203 20.2750728090219 -4.27919644018736 -3.16341500124874 10.5684951202099 1.22398899775489 7.91366183834803 2.17001770209492
132316 -1.52594713695759 -11.9643585936804 27.4033826960063 3.51761237419789 -14.0347555922323 3.27002567072372 -14.8823498567473 5.39659857573229 2.71157898183114 0.468323332054355 3.77810804271312 -2.61437903315536 -8.80585308702841 2.98425591310005 -0.911437437886316 3.01710084370113 -8.18797077321667 -1.71321270726265 -2.20425435153773 -6.34756449487845 -12.0985856174692 -2.86195317876808 -2.06409210978832 3.64271052567849 -4.4082371234202 -12.9503927991259 8.25502142836992 -2.6600517354459 0.712634219527116 11.16647967496 3.03314994056625 -0.628403713045943 -2.09275305915618 1.96684039705287 -3.17316152746438 -3.73377341408619 9.04091990379664 21.7330269441947 -10.1004101973308 -2.29780192392564 13.5092572279086 9.60285234544 3.50409389695184 -2.57987793541662
132331 1.3257061697435 -16.4112251155095 22.7500016472688 2.89301190072925 -10.2755639165116 -1.85402520463375 -10.1662019325083 4.30094126716371 0.282442897870614 -2.94411049609603 -0.695051508154173 -7.83202812327902 -5.36653190882719 4.37789426826985 -4.09600599845395 -8.75021949754668 -6.01927385248918 -6.43177148007031 -3.06469964471129 -9.73588574620492 -16.5443556187037 -0.666866074964653 1.0808669412789 0.257208559647218 0.420415142705874 -14.7504291926098 3.79150402440436 -14.3741820242298 -9.31169993316692 14.7421561048136 1.23074262002266 -1.76190439784335 -2.98395009437459 -1.31018203063035 -3.22069568402864 -3.2489849745585 11.2079838518993 22.0828674552308 -3.71361681125837 -1.49758152314953 11.6925758102957 9.77183433892678 6.17483949306921 0.238061091624535
132346 3.66507366498609 -6.97777066737078 23.4080032506224 2.14511009034681 -8.96537201170307 2.00625739223312 -3.89891266998199 7.596386662386 3.21527210609561 -2.55127826953301 8.85731636700827 6.73016103696025 -7.11855237568971 9.5726351376948 1.10472773115849 3.54348483956404 -1.83695040740572 0.0806828774384772 0.736319224633478 -4.55625416066549 -12.8930778925414 -4.53012061558769 2.40598335329949 0.710710018193492 -4.78048576647341 -13.5962773728501 9.29302439832537 -4.9139202185111 -2.35420257339262 12.0378083516535 6.78938876385421 -1.44393003474552 7.64134978011813 -0.686290024641619 -0.820853021550566 6.59029727478226 5.4463537705832 27.3655882031842 -6.52780732602795 -2.187579295842 7.57919747980566 12.8218539616057 5.14931684113639 2.28797647000723
132361 -0.966579350702616 -9.56519703743508 28.911100976817 2.10772405227788 -11.1233007419142 -0.77145345022494 -14.6858026838595 5.77697517940222 1.29247498194653 -4.19121016512435 3.15522725982009 -0.436058735997719 3.51920679973956 6.2360036601212 -0.410608490589306 5.37360750884414 -6.16755045921413 9.58220721495706 4.57429797308844 -6.10085256898616 -16.4182803049224 2.5727528687796 -0.423497475240687 2.51513279323779 -1.81851999091445 -14.4413298467857 5.08601932517567 -3.24587233704779 2.37171339879638 11.4473443192311 4.62751865027696 -3.77179298856974 1.02705967786202 6.47224004113099 -4.71011559503166 0.408855454067367 9.50271347959114 24.3785245196936 -6.22329528370671 -3.49096843010594 14.3409970412718 11.4302783776897 7.28429769590353 6.74841577612247
132376 4.55093913597001 -4.28645480745929 24.7289389296377 0.0843660755607747 -12.193898343721 6.8022109846104 -5.65832231564146 6.68919685395702 2.50857763136095 -5.10321418226721 2.46420889115255 4.12367555690761 -3.13083542202216 6.05597343933117 -5.69461132484554 1.98189877817395 -3.3824723213686 2.16208292036076 0.889065825687768 -6.78998112436587 -14.3497560131429 5.58738645206664 -1.13469977257893 3.3621055163942 -2.72252718380844 -19.2140450486737 14.7819711613055 -1.72566360043802 3.43191096604881 13.2145031596767 4.85624869559848 -2.45704633287112 -0.585499774055926 4.79517876551124 -1.06916433518169 1.08873119776636 10.4452894427414 26.881205833173 -6.94441895605181 -7.17844359322661 7.38797588855179 6.60951205065643 9.40148893899091 4.25738208757135
132391 0.370079448568965 -8.12007674537708 22.8957632602978 -1.16285228887153 -13.4362239320065 -0.343020512183257 -10.5907849719406 2.25226178082156 2.33463160017808 -3.23653961754055 4.21957255048949 -1.43182021701564 -3.46884129090854 2.73855006254232 -3.76907494972797 2.83757874714712 2.09500463345712 -0.0384434160143867 -0.834657308727397 -5.82947719178174 -16.014466867406 -0.848785056340483 -2.82994764523854 6.93521554226639 -5.67874129167598 -12.9945844378638 8.06646835483413 -2.71621420007884 -2.72982395952669 12.4854496561848 4.960226940992 -2.80083864926793 2.41340816856605 3.11990469140946 -3.71039031209029 2.69386311937207 8.33620319342397 17.9080725704849 -9.01608128387033 -1.81303279361932 9.25720269218672 4.04688041378531 9.88078968789178 -1.97230989355658
132406 -1.58143723408987 -12.4700840501822 30.1649818224818 4.14575089627479 -14.6733792519112 3.06727067092817 -9.69694759703406 0.200637785952528 1.59401987714467 -3.22724745615856 1.77571173949014 -7.86855111815354 -5.39066909372458 9.46110903049221 -6.13472162440306 -7.66924092021694 -3.7860155661485 0.981160308663826 -4.76830898677635 -10.9719637215217 -15.3520820032351 0.886057940501982 -4.88095160726224 0.121832664122828 -3.5997761095242 -19.9846766012418 2.19001622714787 -10.7848044791927 -9.5588506877826 18.1927775755441 2.0154239902387 -3.69262346597731 2.53130058632713 -2.86994312087533 -3.3848584044954 -2.1358129953936 10.373894939957 23.6659523999802 -6.70090751182951 0.52317482992347 7.38734554646381 8.86864624251222 5.62828393008708 3.33636948190865
132421 1.66185382298445 -14.7391976711699 19.8477680806528 -2.5601772408168 -14.1288947777098 -2.03590182484503 -18.1697993135429 -2.54264098908884 -0.970947527755327 -4.01598506710431 -1.49362578519324 -4.78093303985139 -10.8499450395449 -0.78492472484369 -6.86939648764234 0.326778353743229 -9.65848391291902 -5.08385048200116 -4.58867882725329 -11.5771262959945 -20.4237911243539 -3.86997592474879 -0.495229541660926 -1.56447671416167 -10.6730426575271 -24.8513629038146 3.14611783176718 -8.77111171691381 -8.49160976477093 5.97585182442243 0.0609004444050762 -6.60788633281778 -0.111172920983461 -0.487122848576991 -11.2793055566426 -2.15686119292936 7.30279675638141 19.0737923338078 -14.913183153747 -3.43424175423308 7.643150345947 4.90254350059504 9.04415019097389 -2.81572545486861
132436 -1.53427628732949 -9.53619524244898 28.2173673498023 6.0832290978265 -13.1973173860303 -0.854657105113173 -11.5542317482455 4.56434814944172 1.37374371402852 -1.26774048685794 1.16370930552002 -7.27961015766253 -4.10795749360747 2.56565290505314 -7.49566533625498 -2.65124929966371 -3.97794030678843 -8.92597436740563 -0.968351066616868 -12.4101117878323 -14.1659262674133 -2.75996191436465 -1.64871948945034 -1.32523764961746 -1.93939990277508 -16.7407331941578 7.29469625097849 -7.6786935791006 -1.57988231080144 15.6267227395432 -0.00357358427151588 0.96020654149676 3.13183115454742 1.24383849377064 0.853285365638838 -3.99789343985706 8.57042685475074 19.7647453350731 -6.16246829325416 -4.57100870814992 11.0842699941172 5.19330000075979 3.10574561825423 4.89363067587252
132451 1.1801386599821 -8.36179865558443 24.2650080422407 6.33579247628301 -16.3195554261281 -2.63708718553447 -12.4403925503137 7.38865845836894 5.61744579994227 -10.2045088579952 6.58102301919909 -6.92937851581325 -8.05439116262268 5.09343978707242 -6.969889153013 2.33113317757054 -5.27082672253172 2.74736611481303 2.78171659811783 -9.81265597714933 -16.0437999782325 -2.97439721288651 -2.28531088790041 1.14091187686056 -4.03432609184042 -15.5313272343897 1.77761241500634 -5.35693758238406 -1.45056810926798 12.2099781787358 5.84871212556341 1.32150206030483 1.15325412661001 1.04899306931246 -3.28484855637866 0.875716137943137 9.17021491281876 23.6274892520193 -1.40702372217363 -3.3751376027127 11.5146978934675 12.3340712182564 8.86688281741487 3.27788193561375
132466 -1.28981302292773 -9.75437962581416 25.9876640766865 2.21531421551939 -9.10170608467744 -7.3504526227401 -12.9002652819263 0.637585115673475 1.00424820366531 -6.44445795435266 0.77604431137837 -4.51771882765428 -6.38169540295497 6.13687901684975 -9.14597404249446 -0.611917172204394 -9.01938923984457 -1.28265632801256 -4.4114020820051 -10.0439342979597 -6.44139945071901 -0.0236585425487501 -1.61534300706123 3.40759662155706 -7.11925382611194 -22.0994882649594 8.42786567424176 -5.4934918233007 -1.46360044896452 9.99564534902607 3.70238910481305 -1.11232953870764 1.05311631743085 2.06023847248927 -0.803524570700406 0.279113776057671 7.41070334422939 16.6513564574224 -5.09827755211856 -7.43306251756592 6.98206569627481 7.32340510403541 2.44103283604487 -7.23718503501472
132481 0.770303520530286 -11.3287373688368 26.8171361789278 3.03839570948487 -14.7040868524745 5.76812837794021 -10.5586525589746 2.13197206953406 1.3509087917463 -6.51361118241236 0.252146732362402 -6.98456127502753 -3.83008655156381 7.15165482964589 -6.39618516470177 -4.8169756778488 -0.149034094456197 -0.363316753057048 -2.97014846487839 -7.93926364858726 -13.7102952890523 -0.544580047658522 -0.856490275661764 -5.55022959246831 -2.29010369076751 -16.7531771146064 1.7769361973654 -8.08284238455815 -3.40391709272029 11.5427628835592 1.79416812211677 -3.01561648282742 3.80635079179879 -0.944245813323261 -1.78828244711745 0.898510589396044 9.89954351366744 22.4527148481967 -9.23039880482531 1.62650967206472 11.9943244157795 6.62313068393313 7.38110657363189 1.10728133263752
132496 -4.94532442572171 -6.53703619230854 24.4583826806344 2.98358610808629 -12.4314504702981 -5.27654186562787 -10.5107667904601 -1.59671471785117 1.08736582379947 -0.115412572059401 -7.57573129179496 -4.5849072338366 -9.52495833619763 7.64382385394058 -5.73246816508219 -7.65565688614192 -3.14019373704768 -7.84627643291694 -6.61667599461697 -12.5693103389416 -18.6785326343966 2.1720628937407 -2.824482995662 -2.54703069820032 -1.92419632915876 -19.9323911291887 3.7259563112948 -13.4787384211553 -5.66638144022347 11.0106298347175 4.32148232120818 -1.83114307004962 -2.21908440154714 -6.9397694241041 -3.83539607044031 0.578624535924188 11.7869425133352 20.6570247246615 -7.68325445081256 -1.0118975144242 6.47793617000839 6.24431965458512 9.65812561360295 1.35769281889794
132511 -2.09695944998373 -8.89413989585569 25.0256698174127 -4.18035755633771 -14.2856708668198 -6.35491742624668 -8.59292436967223 -1.64036878831658 3.19457885072995 1.01993708784273 4.73697195966099 -2.50638701484661 -2.90130424279888 3.65693761765611 -3.82497575489574 -4.15549708290551 0.683742191714911 2.92526734261793 3.77817176900274 -5.82235026264802 -12.8017390218571 2.53011013046878 -0.124592507899461 2.00911247202799 1.71869758625128 -17.8250008042245 3.70083453218003 -9.95731551658899 -1.50545557972265 15.6456002102608 5.65736103803499 1.85770348731516 0.55690631654918 -5.28030129365544 -0.13133247505639 0.00808625555201237 13.7257533401661 18.889619616496 -7.73729738015094 1.90055244058675 6.48165886634086 9.06595788264269 4.33394189395286 3.22421735586256
132526 3.85416510135205 -12.3604260253437 26.2729036512404 1.36037319454831 -17.4357076623967 -3.03250803670873 -12.8847036201499 -1.9942909165437 4.89002620580066 -1.89743815120208 4.31727958235921 -1.20904209196119 -6.97259480830442 11.7171987693259 -5.03561841473649 -1.45603235107162 -4.63730245626939 -5.92208773080235 -2.43015344464286 -5.93493560934035 -10.7755451054063 5.68743444807816 1.2607000130481 1.10347362532679 -1.92213419599042 -16.141027833754 1.83184316429459 -5.31463968624451 -4.10257430423672 15.4324003917502 3.74832882664628 1.62275710982373 8.00771063536839 1.0936604595432 -7.47960436298126 -1.00918079446045 13.6861049026591 21.3377758713326 -0.577227612511061 -0.550210909264658 7.82355254069256 9.17515604576111 6.46027398074477 5.0603280548099
132541 -0.411310243960373 -6.28004499143498 21.5245178396125 3.33853750096959 -17.4937801272865 -1.61833757472403 -8.11990640425946 -0.0464686051668424 3.34133975734258 -4.71772339920764 1.89910682517833 -5.49628588621014 -6.23583913808516 2.92254733529384 -6.09357776152573 -1.37508560009081 -4.92072953444607 2.19428032573701 1.98024017692409 -6.65195233304295 -9.65057454634952 -2.53075928475662 -0.989012384599983 4.21403663132803 -6.8634970685879 -18.8809224940823 5.78356196914952 -7.00922952325021 0.998130545440966 5.06950337653621 3.25980745136037 0.345562824161028 -1.29656614207829 3.35436914325987 -2.22526108170556 2.2352333594799 5.30368588942995 17.2615441430887 -7.85676747349972 1.43863805003829 8.40287408531637 5.79994487310534 6.83135235267908 0.8103408193021
132556 1.37093116790302 -3.84126922238515 22.9145901527713 -0.496010312806661 -11.0727880106027 1.53943453322396 -12.9138779607609 -1.15662769989736 6.09897157716812 -2.17993104780338 4.20443314511231 -2.06126752927038 -4.967749991077 12.8391264904759 -4.21864497720232 -0.118654949046372 -0.388633682109413 5.70787220981718 1.41247844279956 -5.24953072629576 -15.0417989882651 1.54906185427741 -1.07723570656613 6.11982210379809 -8.35439636646816 -17.9081652575013 5.55173669593236 -0.969699456516243 1.74249081114687 17.2780791929145 4.73239577307491 3.74497524353932 -5.85230628393319 3.40739395525648 -1.81517996038572 2.35349289502816 9.68631817542478 21.1291622979523 -2.05600530579338 -3.19780824890715 7.36916437191092 7.3000781077726 5.24935514530211 6.7998281744988
132571 -3.40836179851065 -14.1677188034097 25.2790636650285 0.680303599696357 -10.5017317134734 1.21532483783905 -8.49597256550203 -0.600025621116584 -0.0303816350611541 -5.92180657744198 -1.75214491462254 -9.29575499392909 -9.84074370281748 -0.1553476509803 -4.76604833607949 0.771754824932534 -5.38030184702915 -4.12497341749372 -1.39518853678894 -9.14547257424332 -16.2931630060736 -1.70886039537359 -2.28759506571097 3.52318330305182 -5.43503594251183 -24.391914513314 3.12066575111428 -11.1932739585336 -3.92633620177667 11.4140870734432 0.335247447013247 0.0684709377943669 1.06964069315374 -3.95740313622643 -8.09545704442613 -1.31296743938721 8.12020617295346 19.8649021884373 -8.57955758291203 -6.40632819896447 5.22133709486303 8.70503327167613 9.48301510639415 0.703216382675532
132586 -2.94789872617844 -11.295225069025 28.5717267145274 3.43880913798032 -12.6533423080801 -0.482037650544417 -9.86456549811119 -2.44236495948202 8.24716733395734 -6.51128924116593 -1.25148854027238 -9.58843571787113 -5.76789037467737 6.83634338819755 -2.86370385882478 -1.70007390692211 -7.90690767022617 1.03003894981804 -0.468419280952126 -13.7348289984613 -12.4053439547427 -0.0924583217893953 0.708898369050814 4.93947564683423 -4.54969193211264 -13.4295282682691 6.24969582128208 -5.84660061363628 -0.79693828843229 10.9241234453362 -0.372011880762962 -2.57546497620586 1.82541656075406 -5.80809352842321 -3.83791808634829 -1.6408125354011 12.5831117436096 20.3196620827977 -4.90078700100239 -4.15610886703544 7.95610412638615 6.03110874989524 7.49753568052849 0.800512265265229
132601 3.91176934004296 -7.18227605175762 23.471637126884 1.72404616814599 -11.6167227076263 4.76239931392679 -8.96751722976933 6.46108245751669 5.76571006177446 -6.57183054331063 -1.16631518818771 -0.134859222352837 -9.37621606551195 3.00814693380501 -2.28901744777345 -1.43955138201513 -4.02043954052215 3.25503421112249 -1.09012477113568 -7.53853192615231 -17.8692718369429 -0.207710673719258 0.681088821077464 3.59236046210024 -1.91051524571638 -18.0334338195507 9.05688862207231 -6.76407692130944 -4.73275841197474 20.1221765931594 5.72313093283003 -2.38794109080038 3.15828503671082 5.32407419879354 -1.07188233323618 -1.78242528993407 7.33893848491233 20.7400872869411 -9.25817392596377 -1.15571994755324 13.8339980084811 11.4328763693795 6.40849473297624 -0.922432458503706
132616 -0.734855628206879 -8.70882873966989 24.7469500044138 0.401942993915987 -6.30498246783283 -0.725982354360674 -13.7242252734113 4.95034794554379 7.00954659865043 -5.05737479702468 5.35630992901912 -0.960867684784402 -7.57004914279956 4.20134095657241 -6.11263195660511 0.0426071616788417 -4.72623670630758 0.250458777964734 -0.680654693950927 -7.30920566494419 -14.0717950117011 -1.88428011436658 1.48089250689982 5.74934417990545 -7.5552495779002 -13.936661739314 5.64276339782578 -3.87503069220803 -4.48051616448398 16.3904855450387 4.11398883836545 2.61983287960703 0.180778914433826 2.2186925118769 -2.84550101641631 1.42352771765231 11.0039628225358 21.0233657218608 -6.77480150125103 -2.53591967306839 10.5697628202726 14.1509506210928 4.73770464087343 5.24866514240633
132631 1.47878133871872 -8.71048858145796 27.5627432212224 5.3477455759632 -10.4359715924718 -2.86879085614118 -9.07626595234263 3.29758746442487 5.58642638540116 1.67448711631236 6.16526793947864 3.16552966826839 -1.34198510146511 5.63483607955779 -3.62498182057481 0.556997615261362 4.14337690035896 -0.732815862909233 -0.608034087051592 -11.1279150585738 -11.6466648736625 1.60146852994367 3.71182792978093 5.50300676210727 -0.808890427501156 -16.226662647491 8.85174330848756 -4.71527393143481 0.251437826983546 13.4422890039136 5.46434250135964 -1.25763008565277 2.75324228359583 6.34510392265226 -6.24822284943591 -2.54309187697823 8.56673669685695 21.9668555930724 -5.5467044834856 -3.27623349727859 15.2454978046802 8.83469579554743 7.60474194407367 1.41776829319754
132646 -1.28438093823545 -11.074715757054 20.7185843920798 0.863531589086419 -13.5329012779648 -1.5068012697232 -12.704629588077 3.69235218593391 2.78716679318502 -4.59659898684689 1.02585865069588 -2.78737894982466 -12.4158241251692 3.48041254279795 -3.18939488919149 7.53254438980521 -1.19889839319742 1.3676124958997 -1.72262697589782 -9.5595481765561 -18.5469567940566 -3.27697568832111 -2.74002012993832 4.56068005316364 -5.77016496534874 -11.7077114840264 10.20194143614 -0.037465724181073 1.19446798079011 9.42215575706519 1.8426101752115 -3.03791503611586 2.38575384377961 6.06582029073678 -6.15141682918004 -7.71186195859966 9.54901658385835 23.7554170456548 -6.8186327028512 1.63525529055661 6.36225563152239 9.78256779130348 5.17731125078235 2.45524752571817
132661 2.59387039963115 -7.41594701210786 28.5861282249649 -0.562098808713341 -9.04152155817124 -5.50198072872839 -14.7664505655806 11.6967763738823 5.76555867816134 -6.69160665732287 2.23315754941065 3.81097888091497 -9.12597213421701 2.21388662395081 -7.24271414515414 7.38416461717136 -4.12245166768601 -5.63572527793415 1.8958775518407 -10.6160856032269 -15.6899968933693 -4.35708833834659 -2.9262039539719 5.7072358247112 -1.45242259289705 -12.0624864052133 10.3975716128953 -0.309044914951355 0.143401557912783 9.92698866961562 6.93164734980748 2.24654815696781 1.78609373127013 7.14308158516194 -3.35645491796289 -0.14553077462673 7.77581309869471 21.7059192053843 -5.19606377337029 -6.26041319454446 4.54031000425157 4.65223378895779 7.04505982544042 -5.09853102063611
132676 0.947769609474718 -10.970375080527 20.9536638017002 -0.290912548081902 -14.7144388315983 -0.74561558161486 -11.1724409107647 8.43776516211667 1.41528388027815 -9.93348363240372 -1.59889119139217 0.778258339384322 -10.3755174744592 1.79307807771979 -5.93055532435506 -0.0534488803604987 -4.69680458492123 -3.82927526408472 -1.19488800761203 -9.76894390201732 -15.1192189918967 -3.57786776381225 -1.73107992098392 4.17598425188491 -1.26572533801137 -14.5709043369119 11.5896861833911 -0.839163498976352 6.2794357962158 10.7817140072518 5.17534169073391 -0.202898784916499 1.8871706815126 5.72617387912032 -3.97278425502061 -1.97295166210432 10.3719933785255 18.4829027521382 -6.78942572025343 -2.51053042644587 5.01890520087834 4.64060008396804 3.63278261939075 1.91694960556267
132691 1.40377221271946 -14.3825470965726 22.2874689145856 -2.6033965971812 -14.0743838747146 -4.71680999631985 -9.3936975464796 -3.03717186942695 -0.297752346690228 -4.04535334494377 2.09078821206955 -1.20910673770353 -3.23710247033767 4.62735805077253 -1.83928122287069 0.0168851677451927 -2.72563512040466 0.55630128578564 -5.01261080377045 -10.0285836040809 -19.2919741303666 -0.223004987657274 -0.174611883784558 1.99341432795467 -5.01706997742492 -17.2848615645373 4.63325211187564 -4.7734626194939 -3.33646796586694 6.18743885375238 7.11311959251371 -6.47203688324929 6.42903763330842 -3.83499712379384 -1.21702273913115 0.368985538184118 6.91809326127463 16.8709050346137 -4.02384294679968 -1.86781235418487 7.46809385899355 9.67383576259661 8.60081315188133 -0.873302086912266
132706 6.31633733224926 -6.30547801221185 26.7427276331865 5.76661072402439 -11.0121225573622 4.71820176381628 -6.72309897260498 11.5524214433736 3.74616957265637 3.3559867810131 2.87769147992846 -1.34402965962285 -4.14033994956376 6.68040352454255 -1.46387058016608 9.65216799475703 -2.5516498562463 0.744280832072447 3.65542851878016 -8.52198987515205 -11.6381019415009 1.22394713789828 1.33911768084481 7.60957953093484 3.3625920948942 -15.3734268405523 8.74082019252881 -0.843429278987325 4.38727843947404 12.3444962954037 6.27154314280496 -5.52757176041208 3.34043003839068 7.91609175330379 -1.86085461202456 -1.93472580560682 10.8469774482753 23.7061855772423 -10.2525874064906 -7.74290546765155 9.79982463756484 7.90307246733021 7.37732539842722 5.92555178282069
132721 -3.13222767607388 -14.2413830402346 27.1077545331722 -2.51588514888155 -10.2134090626523 1.89501865682434 -9.87841429015367 3.7091441237832 4.35625983201502 -0.111710182507606 3.19619246166169 -4.40649190873022 -9.39808585773254 4.59362260255752 -4.2369471160773 -1.81625960821827 -10.1928478471012 -3.37617490957872 -1.53309612667752 -5.57570029424709 -15.4412757306336 -5.7937390820614 5.48674258412631 -1.82038081032627 -1.13538197279298 -19.4034773642216 12.2048951664988 -9.2445563019541 -2.08174056868866 13.0330326367691 9.71130685429207 -1.21500429539041 -0.988965286890507 3.47784501197087 -4.40126848359863 -2.59430476195222 2.99794044664759 18.6813631426824 -10.2215408134992 -5.16766222389462 7.01928558497279 8.45427788766656 4.65905851288754 -2.09935407411179
132736 2.15583377751558 -8.600481515124 26.5359958626519 0.750681880567447 -14.713597247302 -2.90270432137085 -11.463140344653 1.9498839304606 1.58670864233187 -7.53949422521935 1.84484374411125 -5.97543931652342 -8.93463665676278 5.116049248992 -1.77253933432857 -0.608358116920801 -0.702559397663986 -2.67592418135833 -2.66986554768175 -9.66267914050545 -15.3817857821642 -2.13802255705627 -3.61678382486283 -2.98776652603934 -5.56401248014977 -19.216771684398 4.56908162150308 -6.52779183933334 -2.60483913800533 11.9772183033098 1.40625956300246 -2.64025681178485 -1.24970545899437 -1.59963469478464 -3.77290620069239 -1.11498208011525 8.24908812321563 17.8923027002544 -6.68184996399649 2.55898962362523 4.8851976573302 7.13956820459168 5.21472624556695 1.99120732489606
132751 2.53336473808348 -0.106484801327637 20.2608650730108 1.86115436030415 -9.24888772946389 0.916072292507043 -7.63441471980831 9.88776189082425 6.22297808985746 -2.91857948767747 10.6580787574936 0.650100349940527 -4.33388753583115 5.36513516742441 -9.59704051197261 -0.146604606107485 -3.49864950102823 1.15291506056402 1.68585230849948 -6.97482635030558 -11.9883831379048 -2.72735391301354 1.99657319408433 4.81269456721389 -4.51033810553615 -17.3482673198139 10.3677300376331 -1.64963325633752 -2.61749343170195 20.4907072325278 5.29368310329284 -0.0552139738797435 -1.90563254520969 4.95756287781656 -2.34379568020987 2.27215383063552 7.23714264811369 24.5713800048738 3.1005115135154 0.104235168789442 8.94877909002589 6.78692186032461 6.8122982115862 7.03808180877093
132766 4.37813026916458 -12.3129351915018 20.3654295379154 8.93171710177572 -12.1827736260269 3.00425867469907 -6.66598147168599 -1.54012341410693 -2.41764509419517 -7.00767360028395 3.76999752815739 2.31618760012372 -13.8625125372042 0.482917285543152 -1.80414109455646 -0.696064056827495 -5.72575659444703 0.809606260948273 -1.4771719418906 -11.2298234850857 -16.8060406011716 -3.93783780669826 -3.78201710837217 3.26461091713097 -2.4439973685645 -13.1256661555021 7.02168206535139 -8.83655654028342 0.104844491422385 13.0344325900192 3.69193458040483 -0.312131955795468 -5.26528674286237 3.12029286584768 -1.71608848784883 -2.09024233895168 2.74149914167211 19.3687712850634 -5.72341722622642 -2.76383830800893 6.53776369866121 3.40167848574747 1.58054745054938 -1.19941095226365
132781 -1.29904105131087 -7.76115615140897 21.0215835506955 -0.637588087807736 -15.1828481907552 -1.7935974108661 -13.718981753245 -0.541686568315025 2.69689526644026 -4.61288175123286 6.05213933539541 -1.71079706318866 -9.1786450233162 6.22910148542587 -3.44633180391719 1.79377517706251 -8.10360809954208 -1.73973615777924 -7.10265036473691 -6.89031745590272 -13.8355210193219 0.660425588469228 -0.81318374132881 0.415094764296389 -10.8294383170231 -22.3558629057226 4.01425983222024 -7.31351422651904 -3.4649474017072 11.932504036593 4.90825792417818 -3.0664380702917 -3.70696321365093 7.84023019753935 -0.2848812548654 -1.15697148581428 10.8423296805991 15.9032604231248 -9.70368856813267 -2.78244619114063 6.51528622936175 8.75132591396865 -2.45064044277374 -1.89553368916003
132796 -1.03050301130898 -10.2094522118836 28.7635028834238 2.88698514622319 -13.9258649826373 -1.73632775275486 -8.95261417205844 2.27206410219135 2.85289815027857 -9.31737064744227 4.99670771930088 -2.00652028494464 -6.48848649068666 3.52491819969354 -4.65431299380902 1.983659255187 -5.7440192905043 0.165233539714179 -5.5693226840206 -5.40654454731198 -8.66177903717828 -5.84294820660723 3.67117395963187 -2.10069456225663 -5.45805402552036 -21.1352087600077 7.36656179053099 -6.41196323660365 0.22500864175701 13.2170695860691 5.65032449208846 -1.07565336443034 -3.94417972729347 -1.04377438011237 -0.491543640537857 -1.31300252624615 9.06001945511128 23.0752733978569 -6.98629689371291 -2.06178013146467 7.92785693318548 7.72079893945433 10.1742968223314 -1.76746611056607
132811 4.57710282688666 -14.9849567183893 23.4583433309427 -2.29557816777104 -18.9624179953274 -0.607936017343976 -7.5209892340714 -1.71512999801065 5.43844971279302 -2.5718746749265 -0.624541830308771 -5.29718068409321 -9.83774635500927 7.27742878730602 -4.63132259645517 -1.75479085151963 -2.31238194414359 0.935122140646242 1.43984942715237 -9.61232989585918 -13.7761350133798 -3.17810279377975 -1.58904179538194 4.6467405412944 -5.54335715912368 -17.3568775834775 4.33164819938257 -4.39011813331097 -3.7704202452701 16.0080771733371 4.11961641940054 -4.76785048066105 5.07505262734543 2.23014296784632 -0.335172046166547 -0.774294720456509 13.0064415593891 22.1722580027746 -9.06754068796356 -3.46570798278212 5.57353173375318 5.71981440074444 8.92212944410278 2.08828226385905
132826 -0.75478233528379 -6.81339878217745 22.3874107272317 4.77206077673258 -9.82563332993737 5.20284641780071 -8.21299432068586 0.801082440541611 6.90284973894715 -3.2328719226977 7.54886009840132 -4.12400705956745 -5.22073465816813 4.16070369593116 2.23754180025092 -0.97383276598755 -8.13313931022289 0.0913957547531927 2.34369000427533 -6.08493029980558 -8.37152968146103 3.48606242925942 2.00465538019715 -1.15089073712627 -6.49886101748281 -12.7178452534443 6.72483604259471 3.58361807437181 -3.73491245971572 16.8749859633428 7.99733810721323 1.6407578698581 7.00065101636399 1.29996523494612 7.49590340768844 5.30146607653906 9.55000990105703 25.0399650745856 -3.39892408108729 -0.0549572682195414 11.826101576482 11.1788717740417 9.75985508286975 4.56335300305904
132841 4.00681573129589 -11.42247905526 23.8424113499845 3.0272404221467 -13.4465693682146 -2.43686700809889 -10.9929669943522 4.72212850022522 3.22447829487268 -1.63158752125498 -0.09153519373969 -4.07964766375081 -5.88795361825542 7.70495255748275 -5.4954735052063 5.24465445640471 -0.581574140188803 -2.88023406788898 2.64639352912029 -10.910358844907 -14.5688218361437 -6.04077599842746 -3.50636070874067 4.05561131214245 -3.73352721418996 -18.8831739929583 18.1546163288032 0.95074097907126 5.1906677635984 10.1716305488138 2.66540326637854 -3.56157443336035 2.68080199906786 5.91818450454014 -1.2938696663586 -0.393677346376437 5.52195393288829 22.3337369243984 -8.73425850581853 -1.53769362822621 8.40993849954472 6.92174227394907 8.71487899202008 3.3520506663333
132856 0.979839617345555 -10.4015273370944 26.7404114950302 4.00848070078259 -11.7681580765911 0.196115809869203 -7.74791870340061 3.11985002938108 2.38599119164663 -2.60825772579574 3.47413595069662 -0.30575523216373 -3.28268297753718 6.24000872589686 -7.64541297986375 -3.32739555377137 -5.14167332263902 -0.170662035814556 -3.76226587024567 -5.35720470545639 -12.890726664687 -0.57367215668522 -0.209700880422906 4.19189460355964 -5.42374276563924 -20.3454637576277 9.55996324229219 -6.77191836310931 0.713128518760121 13.0488727572723 2.04413219098665 -1.5293739132566 0.290510451939376 2.80698361769123 -2.49792962888594 -3.91188179626959 14.0996683226793 21.2870695675106 -4.39581707158757 -4.0544622539633 6.84913445976792 6.49006303669753 5.78764100010903 2.04252814420315
132871 1.3129804905717 -8.70250293348936 23.8574275036247 -1.54866704102234 -15.2622622051347 -2.53268503126406 -9.29901465330308 0.435903578640916 0.703629759569667 0.637363935057531 3.76410966451386 0.69423188555186 -3.49345563988036 6.65564523179367 -9.04445431055318 7.09639263454362 2.46122270443381 -2.04950220984463 -4.12316470678615 -9.27375490354746 -14.9830078015243 -4.88527481344093 -3.25836532384095 3.13011035823211 -6.97999200597829 -20.9443292488848 7.0148786283217 -3.28760101562583 2.22373363797197 8.47117106539289 5.86071120529863 5.37100375735188 -0.285636874909749 3.7727857082959 -9.73107842657675 1.96796054416454 8.15350106895482 19.5561114481489 -7.86742266137194 -4.5493684108875 7.17230384195551 7.15544845529209 2.97454047799721 -1.91629875395566
132886 0.93773317517139 -10.7134099069414 24.7404055936739 3.03339090132041 -9.91735959150928 -1.08709653818378 -10.9887479684127 -1.35668403629998 1.46654512413287 -3.17597240266803 5.7569141847108 -9.84240697943675 -6.69266667365111 8.07599503529681 -6.05716727536848 -7.57314187590979 -2.50061964838972 0.613175161496979 -2.92907833410001 -8.48155928311807 -16.9964746060402 -2.23098692573192 0.429696510776308 0.523885263202463 -1.97094355344637 -16.8769596415772 4.89536099763743 -8.83624924484658 -4.08394102409968 10.8532503135081 5.42973761277954 -4.15697949863043 -1.98290959572986 -1.37947755294726 -2.43063163089668 -2.8630182096162 11.7755727897224 16.3761461649132 -5.77736623876896 -5.778757790501 5.90044475396804 10.1066082720794 7.14910942094112 -1.66183689924371
132901 -3.8519604157547 -9.2924964550086 27.145451597864 -1.34488710578026 -13.6971233204255 -2.97033143203468 -4.77205707709946 3.27257987484471 2.8220122009257 -3.02985003213963 -1.19007460952991 -1.50283414313965 -3.24165249615535 2.3416022894102 -6.01180722220909 -9.10235741777464 -7.84748180692631 -2.96992111335202 3.36899733845857 -4.76486982982075 -16.2982169478458 -3.05548328662151 3.19074714470436 4.49281390025001 -4.74381169384112 -14.3893291147225 4.1858847486497 0.664858558576469 -0.789055710654199 13.2097785927965 5.76345587289609 -0.912358407647515 -5.11589584853663 4.08430039195768 -5.36694642445261 1.71376406753265 16.6366140126253 18.229576850828 -3.40894898285248 0.952077538815408 13.6779225522075 12.2106812683288 7.21794658490065 -2.47277421114764
132916 0.443095409700259 -9.66411319477355 28.1851705323306 5.3079008765186 -12.5850039024528 4.15465835995736 -7.10750070608891 4.93278291225773 0.0197161452378087 -2.14233465870761 1.5596190499622 -1.39194612035258 -3.47714948164663 3.81338173938613 -6.51632305624668 6.09910070393117 -0.847010014799172 -2.44790510068345 -1.9919972975453 -9.30116307502742 -10.6619497298686 -4.12205414136705 2.04551481297266 2.85551619129262 -3.88783784418476 -12.3790649949334 7.94664214495807 -0.38153062704277 4.66622161965303 14.2504899850039 6.03383898966337 -3.4460655319166 3.46641028924102 7.35740593704657 -7.71469729724254 -1.73108315611043 8.02867950005739 18.8278702226632 -7.41765633864835 -5.0440362401527 7.95975522681378 8.28669591060654 4.87767476005828 -0.225899478227387
132931 4.64716481543382 -13.3496644128541 28.6091063350539 1.09054089637891 -14.6785268931754 -2.89565809320985 -13.3869982974526 7.94070195051207 -4.43631362867191 -0.669243017258572 3.41850857642857 -3.75737588475738 -9.9687491316625 4.70216170088749 -5.60104026684164 5.84001390246538 1.20647158727696 -4.99511026148167 1.37093834523422 -8.8802616449205 -17.1103306244633 -0.795313315134573 0.867173731459234 -0.0540769982656795 -5.0151061502482 -17.1354617198529 10.6789291821353 1.06359159317733 2.91232878395901 16.5800969134566 2.28126488131535 -3.53912721734157 -3.97814489056661 8.90595002991692 -3.91199128657917 2.55739213409623 12.6136048375328 22.1553981743153 -9.80015390132876 -0.184143567702311 7.91161869918326 11.1675684403746 9.04518221263322 -1.44071128504611
132946 -2.03739785122318 -11.7535879168631 23.5600913563388 -6.20207453795094 -14.119391873109 -1.70281559034273 -14.5483503041302 1.02816887667634 0.591757750215774 -4.09919986629261 2.48353642920198 -1.39358790491937 -5.04086673808237 1.70572032253445 -4.55113809707316 -3.62932454878875 -4.9012598362793 -1.89675182086435 -0.000109439976179182 -14.602535806175 -15.7653753188674 -1.72987206321193 -0.15979618430321 2.96851362212569 -5.87171970041381 -13.9178557871367 3.24517295882983 -1.11818026996291 -4.22627955341969 9.16676267567767 4.98023895047369 3.89427586381612 1.16732421283374 4.11103908674144 -2.8953545885958 5.80233713374573 5.01467899334696 15.6359964722901 -5.10563582792142 -3.16399668307553 6.22647161045341 4.63453050463385 4.20911354260033 5.77179674894219
132961 0.962030420921588 -3.7050398448651 23.7090665276827 2.05575603231055 -14.9600009736706 -5.70681310413837 -5.48375577788843 -1.26493568824473 1.84513500880424 -2.07536121744574 5.36048810083307 -8.49587354427156 -2.90482937096109 2.86497402507323 -4.98069841369914 -6.16920169464157 -3.17890035714178 0.0643300511876499 -3.0885681939082 -10.2853448265292 -14.2322098095147 -3.61500011866909 5.98781502349317 3.39177790650426 -4.66977522038906 -11.730076940283 2.53327811595175 -11.0952755785845 -7.60395434999843 12.2437090319492 8.36008677279855 -6.922722055134 -1.05282581741822 -4.05635643171834 -2.76996396559033 -1.00279560381066 14.1847172411076 23.8115766214099 -4.10372351912854 -1.99009851535075 10.5826356591172 9.1380110291669 8.12674278457192 4.0903965153405
132976 -1.32773796389821 -9.31504905995449 22.6618194677896 -7.59755815195416 -8.80000787062095 -3.08886932721381 -15.0342993847925 -3.91673594927441 5.31688260907736 -3.50754756172109 4.8540176301464 -10.3951685302575 -9.38658671016345 9.30350716704985 -7.87939115513161 -1.68910450736329 -1.15665365959971 -4.28173913579393 -2.37421481104431 -9.04309515931268 -17.4235590972215 -4.24537879067002 0.354421362353117 0.653318344398556 -7.57458099117152 -16.4106160421807 1.95787367949817 -12.5830833636044 -5.37582599686874 12.8723514519698 4.64866898011151 -1.72022127586573 1.12570119528276 2.78800930860127 -3.61446351062631 -5.90394174670374 8.85286100748539 16.2987015939228 -8.83306966501534 -6.25140790464006 8.47999417481697 13.251343945029 9.05408909097161 -1.82668945902739
132991 2.101037886734 -5.97465280138357 27.3554075815978 1.50288773165229 -11.0241774348145 0.592421240597552 -18.2629311171442 -6.53177821741353 5.25025634275411 -3.89021671993626 5.70087054088633 -4.11948037470421 -1.36159802371442 10.7269440701745 1.03402271701701 -1.95961183270606 -4.58735777313412 -4.06030648841347 -0.852063109103686 -5.94850900902362 -8.62495179003362 -0.564414990981879 3.75146766265539 5.0497447387154 -4.95507039373637 -11.8548861394569 0.864386471259901 -13.3256989070958 -5.95288138519411 18.4169432605589 4.2323433297579 2.7692964889518 2.68591289101969 -0.771535572231449 -3.34584988421753 3.39587633297002 10.8453638703938 20.0015015640026 -7.76522508025995 -0.0725403417783181 13.4873178960712 8.31621406414941 9.86168465743475 -1.58699085816688
133006 4.07120200591658 -6.44477842876603 22.6806660334361 0.682465721765825 -16.2630226536627 2.19262028298698 -6.72718978638805 -0.37529036400867 3.82673868046487 -2.062353331098 3.05380324135478 0.552264514338503 -7.05208419227097 7.9855433596092 -5.55931801615169 -0.00108701029583247 1.12581871884876 -1.20108380260985 -0.0583076044089103 -6.08473764308148 -16.1811250476851 0.639232608929386 2.12901590326479 1.68766391047887 1.08903815912151 -17.9526819649955 9.91331465616782 -4.94326962866124 2.24245397364556 13.3004275161034 6.28731885455387 -2.4951496854691 2.44987241797377 2.96618622562176 -2.94724881060756 1.10977391601841 11.1757449702849 22.0861041437013 -0.422037308742321 2.17998257539119 9.55465666828886 9.72945727358827 6.24484818507355 8.44791532709475
133021 0.106319924883373 -10.5541541385918 26.53936653187 6.15508105383718 -12.3683235172921 0.312661001320047 -5.16031502973034 5.85215913284868 4.95202651368871 -0.221421149696284 -0.993298655776025 -0.264505071617948 -3.8444589001727 8.88290877430656 -6.92399620070616 4.63978478033847 0.936075600088978 5.15225823009749 1.88462878832652 -10.2332218400196 -12.674359167843 0.783278751775518 3.06115361756228 4.74162289329382 0.0616914746707189 -11.9320178559739 5.84601785276772 -6.82169583283747 -0.0404394228466395 18.6573882833996 8.09695143334621 6.96977492912403 3.05232769314837 5.00364980207353 -5.00373714435571 4.50644493578145 8.88794802189068 20.6687822323361 -2.96002124667673 7.86082430270431 9.15619324601006 12.3092553847893 6.47287820539481 8.08778408296668
133036 5.25688977715921 -10.6878789750396 25.0971503224877 -3.90083638313071 -18.9915984379502 1.30038947805122 -3.37654799556486 1.13911044676299 3.18207133691788 3.88857056412038 3.54585775959678 -6.53229165682215 -10.4796127613519 7.2808321424046 -5.14951450848594 0.566531117053122 -8.95648078737105 -0.983307234960749 -0.580331269482622 -8.62925329494949 -13.2226033960095 -1.94968787182425 -0.998448023110479 0.400674573740137 -1.83319088974531 -16.4631180970845 4.87126128656787 -6.49574698165739 -5.05612306187318 14.9273323285282 0.491929879636028 -4.12017891322402 -4.32799489121227 1.66539519673328 -1.89688250890587 -4.48972482752265 8.28003889544537 21.3166157597186 -7.15282478435912 1.09343591779538 9.80676359306324 0.834099492164576 9.75700185265065 -3.28722371778638
133051 0.208290332269119 -9.59247515594224 22.6207534795214 1.30733132733452 -13.942575439699 -2.6663212005122 -11.9485213122715 -0.60575452577835 -1.36695031660921 -2.47533581302366 1.96113404481728 -10.3240746651613 -6.87793596114252 6.2846600235517 -2.69243377177247 -4.66029818058982 -4.44011295290373 -6.58790092333858 -5.67660752178127 -9.0168277104215 -15.4559844341537 -2.92397945236661 -0.577503449924815 3.69890154898771 -3.85939114462681 -20.7264160499709 5.1112958913612 -7.25763799687986 -2.1655173616105 10.8012184111501 2.91643985722455 -0.94111978649659 -2.05293896284084 -0.215555526634463 -8.20087605792526 1.78374276289426 10.4570821938864 17.49475079379 -7.02432146296564 -3.00432870955915 6.42582428755807 9.59127331168178 10.9050900356779 -1.3629467649506
133066 -4.44798587065551 -9.46405748719542 22.6602171150687 0.864579852676059 -15.8776396106086 -0.498371674532699 -13.626764188934 -0.856276576251485 -5.4160697821067 -5.0841305214094 -0.338568162953069 -6.82899988071358 -9.82135229291526 3.14521285369892 -4.4358048797238 -4.45989912129711 -6.27261743501488 -0.49434876547387 -4.03723271054329 -9.3127177404825 -15.4007924535984 -1.46456931558989 -5.43157050032947 5.96107518788865 -6.10744023758064 -18.998210956371 0.975871247833595 -6.07591072050982 -4.77655859212117 12.4969090303486 1.07331252130195 -1.31164391784045 -1.42653124770195 1.68071887194948 -3.09189308569562 -2.08072168230135 6.74752209749898 20.6013661346405 -5.67944311829845 -5.80988614796892 10.4657066868664 4.80435180330258 7.81690583717955 0.242722091145516
133081 -1.97298778171583 -9.18262177100696 26.4556588458621 -2.39004443244916 -16.3252520388884 -2.0417631835981 -10.9719194816812 6.10538787709474 -3.10837014620005 -7.6092365471804 2.72784334545378 -0.801548296770208 -9.2310937902308 8.55075321624165 -4.31331141689015 2.76333776026823 -5.99504266046267 4.66261737819123 -1.60548758668852 -7.59188020632646 -16.969404573791 -4.65006565533618 -0.929002060113101 3.08054153297736 -3.48692680832776 -15.6018169606986 5.63342539011446 -3.86060528189754 0.968711813260645 16.9785591006915 6.29216797621473 -3.02140565774841 -0.328682637669811 -0.788604138473184 -1.72826966611772 -0.951525840443611 11.1574578561059 24.3923933030494 -4.08267082957632 2.05565425620176 9.06634640337683 8.16652961436097 9.62521206164914 -0.82426557953228
133096 -7.08839954323366 -8.1881749792289 18.6999463925621 -5.17502878246585 -12.526059915842 -3.47035684284946 -10.4971442147727 1.09352355633177 1.05859121398958 -12.5430419449322 -1.92930465141955 -4.90895832236664 -6.61146527921558 7.07984318550266 -4.73399869486888 -2.47594884209136 -6.06820935955879 0.526027834250154 1.21555102029323 -11.4659684316837 -16.1402800706659 0.407711004773609 -1.77233580686564 0.997191658779348 -2.82844499124982 -18.0628690595473 6.93437087204094 -5.27312413028976 -5.42379730722053 8.6189907592056 0.473575566129841 -4.2827953308116 -1.91284016396524 5.23040638221239 -5.38117885145459 3.40964259289651 8.48523240808732 18.2132054330631 -6.2951446348443 -7.08550872600151 8.41110484608916 8.04556468276815 6.79641224381589 1.50243024758468
133111 2.48797804402533 -8.42002656489 27.2289803967588 1.00099569215353 -10.1435302909139 0.528930368504797 -7.75934650499723 0.48894769929091 7.4061456232097 -3.90378510506052 4.76252804382324 -1.87805416125354 -5.21115873571939 3.8846843141681 -4.55917299029326 1.04408786343108 -1.79388228025663 -3.7873425702026 -7.33071420810785 -10.4093858152993 -13.4179819405084 5.42754979910468 2.73194287633715 6.22083600496221 -7.62721837256438 -19.8219236783739 4.18483684117975 -13.0830385356457 0.125773237964506 12.767864311856 6.69099227378718 0.665303078013197 0.54390276107051 -3.72607573318526 -1.60830364240963 -4.11224015033927 14.3119687682542 21.9015677032575 -1.9779533388535 -1.46376208279837 6.91941432737063 8.00204475406629 12.5007977971584 5.8231057392678
133126 -2.69935884089504 -5.54563455370709 26.2803072717533 -1.27008456178856 -8.02361725165999 5.05471894853034 -6.37568156239296 -2.40753074604926 4.85639556421161 -7.86121864456757 0.9404139006365 -4.35150831019196 -1.38229407832965 4.74186664169627 -3.57469431719092 1.78849043048353 -1.16046162361337 0.894752662479852 -0.614249785797325 -6.45211955009565 -12.0079070837372 1.35851058587535 -0.674260362559172 0.62891025493507 1.97167079675157 -9.90930392945231 3.11858020310391 -8.40594414671149 -3.37964045898733 13.5557667513633 3.72130145628858 5.37452936262413 -4.34583567331003 2.500830273052 -4.95569177285302 1.782267368171 11.1718893776881 24.9240458880179 -7.30969700786494 -2.97451442167558 10.5908508088466 12.4296012197757 15.6316103754131 2.12044532615748
133141 -4.3643419868219 -14.2699641262501 22.3372260680525 -4.13665162840515 -14.2720677555332 -5.7050805563711 -19.2436491746575 8.16094610296121 0.772545275007692 -7.69307600157094 1.60689449394309 -0.621303578764119 -5.91923608669979 4.04378775087777 -11.7193746923785 -3.1473638192402 -6.11308120665929 -2.86768123635572 -7.63106698507447 -14.5191267928432 -20.6565137228859 -3.34396736762883 -3.38140639558101 -3.673280664298 -4.27353663714188 -18.053403228896 5.12986631994496 -5.6536325535515 -2.0304457907764 11.7370256901839 2.97630508948219 -0.0668332265871801 -4.2237632018345 -2.28407360110365 -2.51263609658295 3.88316712067028 3.30611764276478 18.4908201989787 -7.39463026863052 -6.28828683177857 5.54944958017934 2.41404587900305 6.69437522029018 -4.40264317769328
133156 -5.78765105731308 -15.7246898313825 20.8766938483208 0.0267423805608966 -15.3705564215146 -1.87833150057073 -16.7467030210415 0.383460826738171 1.31207663747278 -1.1910001588317 1.74351261932168 -6.98059172682396 -5.97981023123213 2.17287366780048 -10.8466278307211 -4.58841707869538 -10.4087935403594 -5.82874970482506 -4.87134609622573 -11.6118508016914 -22.0535174061793 -2.26725687421293 -4.42487453894224 -2.74857556014973 -4.89331492895282 -17.4816182581707 5.08984159481891 -11.2863723007077 -0.037458908061045 9.55974725081955 0.415241262384769 -7.1475186945793 -2.15991304627211 0.276823540904271 -13.0549236691689 -0.706645595745007 7.81468641944913 20.7491228970944 -13.2679197581068 -10.9169512184141 -1.78647366311446 2.36210054118905 5.77495311474433 -5.198766252926
133171 -0.834512092528647 -6.73628172703943 22.0640482742717 -0.560350833082742 -9.45734666971261 -5.89161505405357 -7.96321467073433 -5.75582478345561 0.869782782879606 -11.1803224416818 1.13236417203531 -3.59124566661866 -3.01869275253087 3.95710202120107 -6.08696896352317 -4.25306229511281 -10.8498751112916 -1.19023781396697 -2.79227320220076 -12.6479577293888 -17.0374069917179 -2.54299374410257 -4.68635194071823 -0.243664684258622 -6.55330954092473 -16.7820595823229 5.3737987152829 -3.33092401578194 -2.02158317848371 7.96053992543682 5.43723069372757 0.987993738658065 -3.61155886507063 -3.25837848538897 -1.19469656094015 -2.2830068110262 10.6539075590759 18.4691894213445 -4.15704320993625 -5.55394188245204 8.27118121816976 4.94988097703467 2.15942830773378 -4.47740238238768
133186 -1.93338065117573 -7.172162406242 20.7925703110405 -4.00518897987291 -12.7741149723115 1.96586203553608 -14.5573449105211 3.95000351827795 -0.821101155081654 -0.292546541641745 6.7851289062676 -3.88755340890417 0.254698774726719 7.63714021817849 -3.45811771647467 -0.751168960596516 -7.37063864975219 -1.66402381277048 -1.60213541186229 -9.40311529056713 -10.646340377421 0.0898343479220973 -1.41322588047219 0.779975432224288 -3.83889914129886 -15.1092919878006 5.01841756139283 -4.54775460183622 -1.13869958993778 6.89845162785006 5.26572889009868 0.675304164101038 2.01885866452535 0.363810891570733 -3.28736168412427 0.0758610973779099 6.91271436107262 14.5576613146088 -3.50682191080504 -1.14294068904709 4.83044936082487 6.81070433384539 2.08931397285278 2.53055769341774
133201 -3.9208530993456 -6.4058287682826 25.525494955935 1.22803604963234 -12.6793406539453 -4.8263148598567 -9.23257750552126 4.07151796944569 -2.47400464911163 -5.97035554093674 2.15794342560807 -1.3561271186731 -9.19832381499663 8.37606046391391 -8.8356933223583 -2.078964548231 -6.00576097814131 -1.0521510150709 -4.27826852915101 -9.77266344559358 -19.0821101967402 1.29171902873235 -0.229894523233377 3.37715420836039 -4.01784221454912 -14.5979889262019 1.37504589908371 -10.5343803125624 -4.79605030902181 8.78603717217845 -1.52082553794596 -0.0510492972615004 -2.67184016175488 1.04142098620088 -6.95216957447147 -0.182498726772208 14.0612048647463 19.0877125555488 -4.33404185165184 0.860770491927798 4.86641812429921 6.98334754370163 5.50169344016732 -1.89161412239059
133216 -1.5378454504803 -12.4451624451322 27.543079916221 3.76446446199977 -7.0360913392144 -2.57330573577583 -12.4767486396581 -6.71692192348596 -0.815032850864763 -3.66732922465455 6.4139733234008 -6.33089133605346 -7.96964476526306 1.32053134774155 -5.1865587460607 -6.19463577770981 -1.7801940276805 -0.60053263218129 0.3672713874613 -5.5685347345521 -15.2537295578399 -1.67947885145454 0.377850317441541 4.49322054384069 -7.68125155011042 -12.9661165587345 0.28621117411718 -15.3002390223414 -12.2360815931551 15.2374341186806 7.78815987359096 4.98426467430638 -1.00150404923258 -1.98608450829706 -1.33513821927923 1.23759247455155 12.4895943672519 22.0042971226863 -1.29556255097325 -4.08636941291663 6.4128856243026 7.94126308885368 8.41752581867491 1.96215709694579
133231 1.82388558828734 -9.34868380954662 26.6514395349517 5.85167252648918 -11.1088212699679 2.02536321721948 -11.5774710417958 -5.26455893002102 8.43957089512994 -8.3927028078071 7.61134639996139 -10.0096461718374 -3.55819854061404 2.13915219510524 -3.45427123101371 -8.5475567002562 3.36851690868064 -3.71664772048582 -2.00077129465663 -2.67220671022266 -14.1639861805904 -3.81864708975969 -0.999660598323602 4.59700777317273 -4.1775689480081 -18.9234124887593 0.590475770650251 -16.8177993648754 -9.29884249847614 13.3918879749073 1.48497714035735 0.533907968155015 -6.31974952045256 -8.15860849569364 -1.95645585898294 -1.01930807947549 14.5953459884402 21.7143208032198 -4.16284092148526 -0.654466098832334 10.3577550467726 10.9282493952651 5.73882414522459 7.49897465341334
133246 4.58285082268008 -6.54424418895193 27.4353619013047 3.03979833264922 -13.1058752407032 -0.381107841025838 -8.37879695955879 4.09012200506667 3.30979309671323 -1.81964375850476 4.73874694415414 -1.32453775115108 -6.75610129339229 13.4209719096777 -4.87129201411126 2.74306958584941 -2.37629404741112 -3.44041665146827 0.314956227473237 -3.48757313855706 -13.4679552393684 -0.909057528061612 1.84422202498704 5.7936242914908 -3.02286634812902 -13.1496243471769 3.87823007889466 -4.8239370193093 -0.186105785113615 19.6494182614276 7.89682162397689 2.02559995723441 3.8616693145566 1.47450906793978 -1.69199961279369 0.656176968050988 9.87577832626524 25.6646455504902 -1.2578126451259 0.189592797569991 9.65202421400101 14.0223870565419 9.48335244855974 7.35744496555986
133261 1.9345529714216 -8.54147162890318 24.1871235588949 1.5777649776777 -12.7577830836599 0.143221296481763 -4.77765641203176 -0.628880273001858 8.12425370571473 -6.0892765531564 1.48312700652094 -0.704227843787423 -12.6493243076872 0.231643773824359 -3.79380699881585 -7.45269012597308 -1.67569935099387 -1.86268456040503 0.111776345414767 -8.51010825248496 -14.7542307944415 0.00981854692766371 -1.57466273630831 2.00949497385052 -4.25827670095221 -18.0949766505433 -1.1713689254043 -9.27504046563636 0.466686549019217 11.0802361494437 2.27740930712333 -4.51508247071632 3.83603655615675 1.31560888101643 -4.21612446669824 -0.803217793911688 14.8930694109056 19.3858372559727 -10.6270652197732 -2.08539155962358 10.5032313730212 6.85173693985703 11.539395801187 1.11018818332787
133276 -0.708025586093543 -5.28790422375275 25.4079576296577 1.30268418287838 -15.1579830041241 1.62810748038137 -16.2708397173769 -4.46179162860647 2.49146730123572 -1.64583245175176 2.7160400467744 -7.59947761068494 -9.60574499449313 10.7978995619058 -1.9005855379755 -3.01739764494721 -6.73779160469385 0.266776160634773 -1.03246315054203 -5.91202937563512 -15.010081174613 -0.981610748165287 -0.682246063366893 1.20991803896394 -4.39447813902615 -16.2793018527984 -2.45505059953641 -7.39670064914863 -5.88123912968426 7.52299735418073 5.58822675060948 -0.898488858292942 0.515651532351982 -3.88647521395078 -3.73264797173561 1.2092188010565 4.75496602659754 16.5761698434106 -7.64663231520247 -1.67510854738817 8.93506266574741 7.2849220095317 1.42473602866424 2.39376169561461
133291 -2.49550782781772 -9.57871405543329 21.1604096460177 -0.585686119388709 -13.8818566662707 -0.924273571500235 -12.1928333515309 5.53474603806552 5.15857349789035 -5.67028638821688 0.986940612188579 2.78959625667965 -8.14550997394162 6.12459281407119 -3.48823905092372 1.65200212792719 -5.63722186294932 -1.54277497390741 -2.29126164579868 -10.1777590779166 -13.4871204699726 0.65615686609828 -2.19501481546744 -0.905759414923301 -1.48714672549655 -17.5074904559829 6.65438226598425 -4.02582283935632 -2.05674176136821 15.1489085029917 4.78195335785177 -1.59132425097219 -0.400161907041753 2.77439253324738 -1.0186394647529 3.16109510209761 11.1320383684794 17.7871494495581 -6.34646731779529 0.933776656763486 10.3610510351579 9.68925085584234 9.260343819969 1.09707825642656
133306 1.30098033668237 -8.71789272841736 24.4461163837278 0.708789226366513 -11.2688494022839 -4.47695801770353 -10.8718854105347 3.26602992194362 3.23016763426819 -1.94544879656735 6.17333873172768 -2.14619565295626 -4.63109519833873 3.84753301934804 -4.07385878804601 -0.370915744282945 -5.61567380136896 -1.9271728390042 5.6623710603747 -5.62900567522197 -16.371302857746 3.578265173992 0.432590910359346 0.743697195107179 -5.23046346025796 -15.6666836650988 5.67857418872993 -3.78724785034819 -4.64983194117361 12.0448682604123 8.57940030159217 1.07601392948056 -0.293986878573264 2.90475535629783 -4.26234172682469 1.51292512362569 12.4173123707065 19.8772926929291 -4.23049690763587 -3.3571800670019 8.03114266912861 7.4537265397609 4.3273391298352 -0.428887272739492
133321 1.71651310736209 -10.3611583191534 24.3646305478435 0.370830413156951 -15.6087208184794 3.76493639550868 -5.99327200345665 4.93743265893787 3.3768834519888 -3.93589334622362 2.01183123983891 0.904611666343892 -8.07420825401738 5.02249161925025 -7.03590208869595 7.24415850843342 -4.45220009201828 0.931142795512863 0.373639084072595 -0.558529718815199 -16.9898910999469 -2.3698792907442 -4.6200773809944 -2.3260999025147 -2.13730451667991 -20.120398582957 6.07105706681232 -3.50746143454807 5.68405718529815 11.3041595758058 -2.07874760337654 -5.49345425070377 2.43622467498209 4.52081195938509 -4.85851530867862 -2.23754120896343 6.82775566874494 19.9528320509506 -7.16048904125108 -2.58091807228492 4.20479263143656 11.4690331803462 3.60355918105133 0.925085479594856
133336 -1.15602816992778 -9.54897734405935 18.198604536802 0.291673824799796 -15.1871757669452 -2.27515097098898 -13.2399858718139 4.59634450294462 0.803187214682229 -2.52739014944744 1.39863220314717 -0.626523389257878 -9.96351903512844 5.17421931393436 -6.57250255962641 -0.317953981009442 -3.26639315847815 -2.89552097097069 -1.94714390623044 -10.6685148496231 -11.5497831579342 0.468786163522374 -0.722262828075474 1.13321756017183 -2.31407937448432 -16.6969441136615 8.278570271591 -7.03494658476513 2.88896917903348 9.18282351111344 2.02742796320329 0.281854610255498 2.24641267000305 2.87329261840901 -4.62672879249474 -4.31392281034287 10.2666148735564 20.0137666625673 -10.3985312397398 -2.64846609147015 1.04575574646331 4.59289618198929 4.53673931235019 2.74971688262995
133351 -5.20180640539743 -15.3695566183015 25.0091386474441 2.60924114604833 -10.2281498965203 -1.21709681885391 -11.3272245367516 5.42725247005723 5.84983990065257 -3.22113709286181 2.81393683290182 2.55034324099357 -9.48596475156032 3.17149079627509 -5.9462273502805 4.53527536330828 -5.30827434129587 -4.76133514549322 4.05686376830707 -10.1697338587132 -17.3071782444839 -3.70227515196732 2.62355967357836 -0.828907232161429 -1.71250949115804 -15.4437525317198 12.3538904567683 -3.41366788578084 3.34108542487245 11.6188938557614 4.31374592347727 -7.35038210868172 -2.01820786239973 0.503416640718309 -3.0553107076168 0.108383963321962 10.2636041184915 21.4889301270396 -4.3947384761839 1.79950456436968 6.36428790745451 7.48261171620765 4.07704786098624 -0.621644046435289
133366 3.65073390811759 -8.4644918072282 26.7650262771238 3.10931407450588 -10.2293778422523 -1.45490735683855 -7.8707092950601 5.83520574006342 5.8289370807278 -6.95112996635451 1.16670718633893 1.71783632576135 -2.11130007115426 7.59752044479705 -5.71188295690943 0.930625708451383 -6.50298799587999 2.11747378016492 -0.765661479091794 -7.10026442238596 -15.2929518628735 1.36432291565998 -1.66004519120458 1.73839369525308 -6.13825719903405 -18.2783533123519 12.1715946007658 0.471290516985386 0.904428151258499 12.3884910770003 3.62895666822912 -0.202095793545426 3.59626871102782 11.6218727704927 -5.74355295663168 1.40766766728291 10.9357041276689 25.1968824287987 -7.57393613266744 0.734833903355231 12.3589368792714 13.6135991407999 14.2966018220809 0.629559342394617
133381 0.74988970610462 -13.5602368338655 22.5616883120535 3.37588618634959 -15.7644215808367 -3.59487274742223 -11.2331831333893 4.74877069479165 3.99194819160026 1.21777412799287 3.68309311805475 -3.53623528580978 -2.72009944296735 3.03236094789381 -7.63486443520257 2.92248651009105 -2.97377628345157 -5.47400451563074 -0.432597510357917 -6.46640637295588 -15.5329930014779 -4.33468833162091 -1.10596743054592 3.54156643351973 -1.35185187091856 -18.1313552297968 8.92526493229113 -2.57028624161641 2.76300122256352 15.1530457002348 1.22196856047951 -3.45217233200865 0.659136226710261 1.91125514627929 -0.434647873574919 -0.853860993132918 3.7966885782828 17.071345897635 -4.11705534441744 -5.66884449446021 5.72822669568262 5.95418674082332 6.09131860698964 -2.33138901797742
133396 2.04726708070393 -8.56290718878556 24.661634979317 -1.45153387771296 -10.7347203883493 -1.73379231087214 -13.7728740150384 3.65303287071598 2.09185559569955 -2.03510613558232 3.62996486948048 0.670557934402597 -7.16988056195395 1.11951705428883 -4.71073166980522 1.05456307688827 -1.23547359430887 -4.32718781580024 -4.07513474179369 -9.35422876053813 -14.45476980023 1.88329401504156 1.12001965157792 0.872358496561769 -6.75047166496494 -16.4810253934813 4.90993960627845 2.29187598469693 0.779547423627812 10.5924219247023 1.59477990225156 3.3791129573481 3.20913046327821 5.0878417919834 -3.97754984214477 2.48533622586004 8.05584970292359 18.3550590181958 -8.47265725566728 -4.17997346851772 6.61553963074028 6.01840398051975 8.36253102925946 1.28399913125823
133411 -0.205460603966855 -13.0397899060707 28.1770179259972 -1.20712913867755 -17.1458601701187 -2.66047956825435 -12.4143462813383 10.1533749530916 4.96267721685587 -5.46441063961697 3.12943252916035 0.121321606066892 -5.22414904567006 4.11570973458568 -6.25301895137732 0.528132527988782 -4.06538913860695 1.62111691883338 -0.922890042724047 -11.637083254422 -14.2517615786088 3.21413241240175 3.40740853491209 -1.66732174273231 -4.21185091081578 -12.3255010944062 12.997226442921 -2.68949466556077 6.52957831982873 14.6420393388599 7.60009407262937 -0.225888169495128 -3.66786163549894 7.78143584276175 -5.49917594480213 -0.306818817649103 9.50876252828689 25.6427875117474 -2.6935297217103 -3.05323206146005 4.6334167673038 7.70047816669731 7.63669664298393 0.667398844843632
133426 3.93607866863899 -7.50705913810697 27.1792410815327 1.1129883457031 -15.6362498503144 -1.25203688843583 -8.87832289374089 1.58895909247268 3.84377752036434 -3.56367611281195 4.28811782366093 -2.40934609864225 -4.70452376478087 2.4832871365666 -4.32710216521578 -2.89704034484202 -2.4483414751453 -2.93883025432282 -3.31211242194636 -5.17471835840623 -14.3484632717856 -0.671602196085305 -2.41008982119585 3.31990448325643 -5.18318951913319 -20.8372151868398 9.17260443439318 -1.56025095799812 -1.00699130596709 14.029590094792 4.56955408205113 0.133084694064465 3.48414624577617 7.79621799588553 -4.76221831606673 -0.574545418012439 12.3392586070113 15.5441121034335 -7.48248860940332 -0.604666254163334 5.19470704702589 6.85799323774282 7.6007221978703 -0.374037350642543
133441 -0.060333659359151 -9.09337973015304 29.1728980554856 -0.787889376794072 -11.8843194164969 2.6564220575558 -10.1901954829136 -2.11701773536751 3.69112892082119 -1.19051414921454 1.70819020551284 -5.2140114774182 -9.17155953940296 8.10864622930502 -9.57362458097119 -6.47237071426995 -3.71194353484678 -6.40388045463503 -2.11778885163314 -8.51759098602648 -16.2118708902335 -5.0709386065643 3.65891329015295 4.18268476961648 -3.83449464536514 -18.0907942473585 2.51167885713 -8.43071773511364 -3.85352642335897 16.4524322673343 2.29937992298555 -1.83419819671402 -1.60635287175237 -0.515389167661311 -3.40780661949238 -2.99034740920776 9.66461236375804 19.872018199834 -13.3679883084526 -0.678625915218951 9.18117695191312 3.71284169396173 5.25435139982693 -0.148287740639795
133456 5.22131865730753 -9.13790576516775 25.6554015811208 3.1825280888125 -17.2646828819727 -7.35514308969431 -11.1555765923063 -0.401207397319584 3.85629944149579 -4.64595677216215 1.20381478402315 -7.67486210864711 -5.29897639527538 7.29432458280736 -8.0903767268022 0.128281865864565 -5.24095597661002 0.648029663194889 -7.89254908595997 -10.8630041496445 -19.8766288046337 -1.78714992766161 1.16737843807888 0.314286852274047 -6.19106619710552 -19.8949253350164 1.78964079498328 -6.84919774523767 -3.06962341182135 9.68351227961542 5.97657795982547 0.438707611913944 3.03044700708206 -3.28801621049341 -3.56488312061348 -4.90259694848141 4.69516940898504 18.4806082833004 -5.49417447562764 -0.23855252936134 4.10872157612151 6.34889812903767 4.55599560299475 -2.68864113089904
133471 3.83171225883891 -8.54304596795753 30.5717538083711 5.12966538023493 -12.7275518197751 -2.15367975002324 -8.31992249706836 -6.71433563472506 3.28680785195114 0.860868096740418 5.59847876530646 -12.6922578804082 -5.74622791205138 13.1894937933917 -5.84725680440349 -4.0636417383725 -1.39056298967803 -3.03558878775076 -0.953242363246979 -6.51855647192033 -14.7556576853265 5.01877364201607 0.269880348120902 3.77448184261034 1.8880370188762 -18.5396680748545 1.41555528343486 -10.5554224514152 -7.29297631135325 17.1086643130353 5.67427150852606 -2.06084862415598 0.365899025348116 0.0269947582535583 -1.36658601748208 -2.01261932105401 11.218652996258 25.6533050421879 -2.03410026997232 0.962979657563102 13.3551865504815 10.2299689501854 5.56377094808872 -0.881836268532776
133486 1.76269191724087 -7.00630674505396 28.614127393982 7.50216374110201 -13.2941539731963 -4.3728010033684 -6.95887767732649 2.50560699456371 4.57306184602494 -1.64453180154227 6.20801566572242 0.449050047439843 -1.59315725538827 8.62633331357873 -4.16801775303869 2.41632508482038 -3.68905958325193 2.76356138751514 -2.18950813357903 -4.33127801217124 -10.8012173225017 -0.0973200719342591 1.45935333938307 6.90214224218012 0.230902581660801 -17.3407277753583 6.1583336131703 -4.28113677298099 1.47202795786391 15.0807126234353 8.44537615552855 -0.771756680913713 3.82844525892961 1.51254170131155 -4.69961587157415 4.4170356465205 9.91215985185966 23.9884721928287 -3.18652869333029 -0.114681340881328 9.30900391736722 7.50182638282928 11.5709667100663 6.70636342755466
133501 0.467318865845111 -3.98264697025268 25.0657099884797 -0.563299213932594 -7.57718804365816 -1.88383567644701 -12.0671853955084 4.8322273997375 3.25408112484691 -4.87040095132793 -0.838539698226064 -0.709209319583136 -11.3358488762995 3.61686012485032 -3.23146299876639 0.557407882884057 -2.73777987486741 -4.97685285199657 1.01363567332443 -7.48222847414004 -19.9907982424358 -0.781604308678613 -5.75390231034572 -1.04465437610516 -0.521231761363008 -19.8956083048673 7.07630922134016 -6.45962885610568 -1.54667679219643 13.770424592373 6.96717382245745 -2.86234945391476 3.77137655202222 4.0607371308266 -4.02795926399028 1.085026056186 11.3449361077423 19.2942641396883 -8.73450360582029 -6.29641250874517 9.1570845465249 1.00647988566701 7.10000169755965 3.15076430939592
133516 2.0610542478551 -5.68973823685845 24.7608377884705 3.43345662294785 -14.1398068187239 -0.846669261753574 -11.0405216500224 2.80115160602533 4.01277598620521 -4.02338527375736 1.76490113134326 -5.0446447456247 -5.05265511049684 5.40886799474874 -7.08139961849088 -2.53472045275449 -7.86084095193762 1.19202198762771 2.93508275017487 -9.92825747375026 -18.1408862592831 -0.185337828397743 0.828526031292614 0.48773625558702 -4.29242370029862 -18.1580280590987 11.7545973066522 -10.2887612391218 -1.4305975712221 11.2054367027775 8.76779222477314 -1.65077025572411 -7.16063699341704 0.696325549446414 1.42706851445415 1.53664901965696 7.03596508146041 16.8886465307296 -7.24787805979422 -3.51976304084987 10.8736855753999 8.13983095148845 10.5022929895766 1.67213062223335
133531 1.90169746760824 -12.8247223502226 23.5501468963893 -0.927597971725778 -15.0408412611508 2.34747734554538 -16.6259274565622 6.61579628249685 3.86691022016573 -8.7758523793059 1.74409233930591 2.07995287750202 -7.14452713042027 2.2198769746203 -6.82471265828534 9.63337679190212 -8.09977312825958 -2.84106730158833 -0.576341850130945 -9.87751404086928 -14.8564900517435 -2.18239732617703 1.68182828208131 5.60752530845828 -1.24300157904712 -16.6388909927981 17.1542430679459 1.5776120180699 0.222552559750637 13.6822474113699 -2.10803903243559 -2.11730367630841 -6.65635007216145 5.45544569467021 -6.37943015435287 -2.43490316320422 8.29381507563943 20.8491293329812 -10.5431470323766 -5.584213419926 7.41915051546421 8.32128187671911 6.62644327514348 1.84091576854691
133546 -2.25534496134049 -12.7684609623797 25.9206010509082 3.09630203857356 -15.4521925130136 -0.777869375364346 -11.9387884668162 7.53194198193213 0.984314842612904 2.21945953109857 3.31537710698193 -3.3753250356659 -2.88329172286982 5.05070709089224 -5.57705467051188 2.43378368491894 -4.82972498249322 -2.19050484820528 2.08510233719813 -10.0197182616719 -15.5011852841387 0.509508076430339 0.111293593327073 1.35879776200787 -1.04458231447862 -13.7058536573371 7.26495430776984 -2.64245915307306 0.488733135206169 12.4759483104036 1.55350021934258 0.604528539357061 1.31023345357635 2.65058163265709 -6.05985178837771 -2.11381643911217 4.50402265629204 21.5956731703567 -7.52712513323458 -0.0295610686341958 7.25413964422457 5.03199992929669 8.56140441042734 3.19805128719474
133561 -0.488774811367615 -10.4798863966054 23.7369991806153 3.48064942941128 -19.0773598422493 2.96041840773747 -12.8720918154057 3.27051329974864 -1.39874924506318 0.0497441887406409 1.1345121984345 1.45548572377896 -4.33645831235437 4.89553162233798 -2.43696671517701 5.8127263546417 -6.07441300875685 -0.579446400863601 -1.39182134401479 -11.897302373137 -16.1098911199915 -2.64596581505879 -4.50422681216244 1.94929341315027 -6.56082970771457 -16.3006205080614 4.11043849437956 -5.20250627101757 1.27749165109299 14.5756807692516 2.33154754088384 -0.359565426393944 -1.17569847181822 4.3498347694325 -3.58294594355344 11.783457070918 7.46054831800217 18.4686886831831 -6.64986418357362 -3.77284005442248 10.0452759865018 10.9611896152212 7.78746232311941 0.870404346958027
133576 2.02528435419224 -10.7132091022492 22.6261448370283 3.32699645191258 -11.9004089538961 -7.75711036080013 -10.1707724067122 8.01958811504914 1.76999054398235 -7.64176189279627 2.76123245490802 -0.195260139681388 -5.23157211995884 4.25216495204794 -7.69420008103587 0.85312657433528 -5.34328331365859 -4.78989312368289 -1.88635717567198 -4.08527573112297 -14.8768519202856 -2.15540484011733 -4.93516779951929 -1.32467586994291 -1.53829179373935 -16.1683392133234 8.67150688411259 -4.08471364946162 -1.63098821176269 13.5949083494244 4.40866955519243 4.95163392357265 2.67244923393873 1.45818048549543 -3.222076715938 -0.31005023886231 12.9952022210938 19.5336485498125 -5.68879110168452 -5.51703375531465 5.2099094218437 4.8212551134957 5.6626010379285 1.67537318348322
133591 1.75266529035365 -8.14532368258669 26.1357022879337 6.13250009748572 -12.8320477355278 -1.22715491861784 -9.36286238273742 0.319841534820686 -0.669653501438768 2.77890887595176 2.54245127012044 -0.879496750923915 -4.63312291263436 7.88198073976907 -4.78211243077827 7.83005742053128 -5.32991450251532 4.18761345497266 -0.261773766333955 -7.71027439396775 -13.1557594068568 7.62796661742826 3.70074873933092 1.73079764193075 -3.6427616217841 -18.8834455789668 4.9694039764953 -3.59848299874553 0.430882908692939 13.5393508528009 6.22765087633596 2.52697568965866 6.330062576324 4.26560211718769 -3.19984347657396 2.95445088824746 9.53522159965735 19.6023046392295 -9.6473679949248 -2.52296826588452 11.0125196283416 8.40080186338702 9.46226684192144 0.881552886627172
133606 -1.17365399074698 -8.64234625194799 22.9797263946981 1.98972934536108 -15.2794960078506 -3.06462646285161 -14.2808253713287 7.0712472000706 0.706513749151707 -7.40456600509987 4.64093503935788 -0.0292192083257306 -0.876457089944127 4.19483484468403 -6.59109360275143 -1.64527346810393 -3.72925021620972 1.02016819705097 2.58533602119795 -9.86571371613354 -16.0385013884178 -3.09022067013669 -1.03453585572698 0.34165344616358 -3.15178095354181 -24.1473055019324 10.0372742219271 -6.94291741450197 0.576433084596377 17.9688638727848 4.9956559589277 -4.49115463389225 1.51632816179 11.1610378087275 -3.78992218827192 -1.30889134302112 10.6054165038645 19.193297925136 -9.6544757924941 -3.03450036100711 8.9258120053821 7.16119611694969 6.34383573071986 -1.28305189472029
133621 3.84575382476557 -5.5315281245398 28.5783481817162 2.72999843452609 -11.9241184069518 -4.59952215379653 -8.21049841505059 3.32862896265639 3.50767845565986 -6.03389618239926 4.65844962453786 0.0747200433103546 -9.49815605703122 7.08510210277945 -1.41840351666897 0.864215847872591 -0.321204931538478 -2.56857844464967 0.0624470360940862 -8.17483523768958 -17.0596614575487 0.431977008901374 0.802951431091366 2.50599647962525 -1.03635778889389 -10.2064536407593 12.2732903784953 2.24695297218262 5.09057366101457 16.5431451234123 8.48180930940414 1.78986448020771 0.583613511038847 2.13927178241889 -4.8965449219213 2.09260238656237 13.392961980081 21.384720992789 -6.77314209597096 -3.08774616898966 11.0319657675285 10.7490504138756 9.30371103997365 -0.217006986306216
133636 -3.42618252445737 -10.4267171655557 22.6398401954586 0.358809089276291 -12.2890467739066 0.301254354885347 -15.3740654315005 2.50106266818554 4.01530578296507 -1.25095455500395 1.49548884120747 1.67513856591338 -5.25811880987829 6.48536066523831 -4.61024543146613 4.41525498468089 -5.08662462141886 0.228231282672603 0.214533396738541 -8.60573640659584 -12.934950117783 -3.03385939704577 0.186812858486688 -1.86645705188634 1.70539124229261 -16.6349536236085 14.1287589189872 -0.666229242319429 -3.52463622249259 11.9456346106255 5.89552127911069 0.231697359107347 0.11139286521824 3.99853085522901 -5.22287777667712 2.86831361606608 9.04990362505198 19.9164493400968 -6.4291307871215 -3.01381972828214 7.41854426218014 11.4772647923061 7.79072223387273 -0.354559446851908
133651 1.74852670648495 -11.0267790959623 21.2073012420669 4.36689544709403 -14.1475263401536 2.88182261150073 -16.4821144975797 2.23573896645184 1.41066674879638 -0.232795496353238 4.00068500646532 -9.5247793796427 -8.47525558612594 3.16072478886669 -8.31339904346167 -6.35055933056333 -2.60812846772617 -7.28059577902575 -3.51782212782367 -9.5786369439819 -14.5055698422084 -7.56941473121583 5.89916928387892 -1.46794136677264 -7.53892166171715 -18.8381859943344 1.18938461114459 -4.14326249729166 -2.55690201540464 8.03266916466109 -0.534819466557889 3.12825434872266 1.99976750805156 0.341204317242599 -4.67647364096221 1.34111843162286 6.62456326804237 18.8011259541417 -9.10715305433222 -5.89715674033921 6.4010389728697 4.04739146606854 5.39811734495164 0.186243700863134
133666 -2.32274164475913 -7.74953285592119 22.9993009291597 0.851492074035719 -17.9640852951503 -2.08912539833539 -15.4876262964827 0.775174885296804 -0.0128141525179855 -4.62945043240097 1.62318687009879 0.518978365918487 -12.1695503541344 1.37029201904773 -5.62169076696391 1.00292197025975 -5.31556241874816 1.34133733931811 -0.160588971817747 -11.3924099742573 -16.138220740093 2.94599114430137 -5.33886354488133 2.73501301550763 -7.83961923190138 -21.1250760037381 8.08432730673488 -4.67233527059381 -4.26227347216998 14.2120764792651 2.41357922626436 -1.94542130384181 -1.17277949706495 7.74345132803116 -4.46122814460039 -3.35379066990791 4.41974581603577 17.841903361812 -11.2343256015021 -6.27411910253072 9.06462895551022 2.83151002283189 8.80700088096795 2.54596579510839
133681 3.36984511488 -9.80843850795668 21.8717963182714 -0.964029487077644 -11.954087707147 0.353386545314563 -8.74459666320908 -0.147918954851446 2.2594293758866 -3.05289657853461 1.41295766399488 -4.58908240875868 -7.50713752260108 6.49751523549518 -5.32325505796287 -4.52839786962657 -3.26555129863656 -3.17873849238245 4.23505052395155 -6.32865509475495 -11.8179540253497 0.331132392230987 -5.86401030125473 2.00107156905083 1.67420131133944 -21.7689842659678 5.87962982040906 -6.72075643380688 -0.697315605532771 8.43513667308331 6.1252800037616 3.91494792481411 -0.61192601121059 -1.81596207240299 -6.66981566965578 0.985992237315269 10.1466396017993 22.7250837208318 -6.70755763886443 -2.17436736301105 2.64762201510037 10.5096918121509 7.65908917139543 2.57083969854625
133696 -5.97162912215508 -11.515311892517 26.111249170386 -3.55888835077603 -12.5476898473783 -0.346395302013732 -12.3883297426729 0.808155179429773 -0.917113409968191 -8.81668597300245 3.534712874183 -1.83940563492127 -9.383686033448 4.41339895462552 -8.42117254057992 -2.58051162566567 -6.67157918843701 -3.90244423367977 -2.69304959071788 -10.2958134930489 -17.1727151732793 -3.4564195324301 -6.09556641378747 1.61059907877209 -6.20864249955754 -19.5228295957907 6.67407527652756 -10.6725936616904 -2.22926885912178 12.3477760306119 1.57103730900609 -2.31662818683344 -6.58160358245897 -1.94347246883275 -5.98955268370555 -2.48739381862772 6.89233154637764 22.1060192023388 -6.58795481110314 -4.75854778186204 9.92287674344901 7.53582752610544 5.76960911329491 0.566217308332952
133711 -2.23316518861128 -8.09663306004961 21.1249355171442 -0.836055812341304 -21.4720284947041 -6.16242461823221 -13.9876901430096 0.629940415983821 3.45510817929392 -3.89395278405651 0.0506111011038697 -7.28844559887237 -3.80163022724266 5.59878284076352 -6.18861092750991 -2.7931889978174 -2.95677932206291 1.37841028196926 0.0510383721870258 -10.0894904052553 -13.4857956194379 -0.679454126271726 -4.54343334783153 0.718081030829781 -2.76277726056567 -23.1299466949755 2.71996563188484 -7.30405062214901 -4.71879914720579 8.1744502105222 0.770533748779387 -3.05046431666343 2.04311688915049 3.36647669117921 -8.41000899173366 1.61179237448712 4.82720693320125 20.519384411747 -8.76113303837717 -1.51898326663974 5.77277956993782 10.1472334165877 3.07330236683877 1.19022802174977
133726 -5.24044604536916 -14.1598054993309 20.4467007022698 -1.85829425863759 -15.5853754687732 1.62126737800449 -15.385352553443 -4.25104566715449 -4.79275796941402 -6.12805284158615 2.94546461736008 -3.46218517807299 -5.46816517304587 2.22469317309428 -12.6260393181076 0.0610291351038357 -5.67546614778527 -2.27582262595291 0.227421131959555 -12.4109731572608 -12.2418872997577 -1.10207759524241 0.402369501742045 -1.41700017067366 -12.6474946417826 -16.1294484770391 6.93459798878989 -4.55061274319588 -2.26663248956717 10.2485631098319 2.86332728265176 1.23190314815984 -3.0768380050083 -3.83692238230616 -9.66112979874976 -2.19481382551686 3.08942446324031 16.0122483002271 -14.478808296427 -5.35019311432922 6.41609750123438 6.23907810647418 3.28527161435362 -3.11671979983221
133741 -0.150610026284347 -11.7024464297145 22.2459762929508 -1.58998813989028 -15.0221332024847 -3.54679998920812 -13.3844856645822 3.81872959922478 0.529418345555612 -6.14390586053715 1.96460205363589 -6.78370297136989 -8.89674945362595 5.66292377797825 -6.63390324953362 -6.6812298852257 -6.61168212181732 -0.853947510762247 0.0506217411135452 -3.04848117780636 -13.6766404506988 -0.332214247273559 -1.28226784266963 5.00137482232879 -4.8602599832895 -18.1994564306296 2.16457961371227 -6.37054820521394 -8.96034494897267 12.2404057157702 4.69271648351453 -1.27097753658206 -0.0121652465793579 -2.77821899802036 0.445525803541516 -4.86723192473378 11.7355715949978 17.142049939566 -4.73399841408171 -2.16631490126689 7.5881349804153 7.29684030765542 10.5489735989834 1.47506925025323
133756 3.11456287140012 -8.64254264927147 24.3399101779277 3.10396859258515 -14.1517305759197 2.01407234732151 -5.35975166368225 5.10306369937151 3.51290018161915 -3.48440860980515 1.74026463371252 0.261986785897771 -10.6454306476364 7.50660532020578 -0.821314980048682 0.208303249672718 -1.00065015959715 2.2401065217929 3.12915624984058 -8.21025098816634 -16.5554430834328 -7.22310761576651 3.93920120788372 0.346724198885453 1.91809883951783 -15.8545814327691 6.9837459049167 -3.59375349113899 -1.21722230700281 15.5884815779002 10.2438469325499 1.09813525177754 3.8564046537338 5.15999487756953 -2.42631544375031 -1.00130211891361 8.19913017108907 20.1803751104675 -6.24560036743757 -6.4599027722009 8.24461072073627 7.81030111127928 13.1530937213646 5.08259312091053
133771 -0.942600566971609 -15.9381653250838 21.7822723626655 -1.34676085394367 -14.1028529811549 -8.35483804482238 -13.3346886002566 -3.90564183571184 3.37281203667195 -8.93961660086004 0.719960049624066 -7.5888867237086 -9.23608685692284 2.92514028723534 -5.9245628763872 -5.33474419846891 -3.583104978204 -2.89945987388781 -6.83923374066783 -11.2866435190396 -14.6353407587221 -2.37341686680214 -2.97959108266394 -4.90464174014968 -6.39351267890228 -19.0762851287653 -1.28356506689206 -11.4900983665692 -7.07177058801479 5.50761678337876 0.144188387364631 -2.72150891552008 -2.59727189621383 -7.16284421022191 -1.03945447498393 -0.881893409919055 4.62918931936129 17.8203759152977 -10.2863570775829 -2.95368075229102 -0.148488572563481 2.63353562157999 3.71910604251719 -3.27540159384983
133786 7.62893200816365 -6.33984067368371 28.3278269803373 3.1750796974255 -10.9558838398042 -2.74701469889941 -9.41915016120233 -2.4471170763208 3.34339375351295 -1.36842883291047 0.373859746580587 -7.39785407830213 -13.4550279657335 14.172952465798 -2.45045730684714 -8.29619740935359 -2.90287518515369 -5.38147703672078 -1.28755808048701 -9.83070426323116 -13.4131326939748 -3.60986294457747 -2.2111036401481 6.1090783527105 -0.386706562381915 -13.6732611541982 3.46623760761391 -12.1682350777087 -5.19145907231619 15.5170338825833 7.77431477488267 2.02036913282113 0.315901697782913 2.25218456266889 -7.87798238082351 0.0968293309435515 9.84516361872329 18.4651654133848 -4.68051987670961 3.00441968978209 9.43086309327186 9.87428888007347 10.4930101133262 6.90528461553528
133801 0.184347676891996 -10.6687430232715 23.7022647718493 -0.0944029922183287 -13.704251692841 -3.44854322290113 -11.7529179158192 1.35413461781692 3.70953928763783 -1.58195338885619 0.66620371306737 1.52777969224372 -5.46563863322082 4.70058268240315 -7.56907449581176 -3.16965856095291 -4.4924450119357 -0.628725618160938 -0.676845137987094 -12.2558881484667 -15.9826374891826 -2.13423296116251 -1.2019495239411 3.19729384587671 -7.58602456246601 -15.4149401152512 5.42064405638737 -5.30644476997254 2.56270952166477 10.9938307986446 5.48889814085882 3.2632030342117 1.90475275408359 0.932217358493569 -1.47978004692891 -4.14550769934517 12.3954203440437 20.1503044856539 -1.17533138442829 -1.65524502863636 7.75832335236948 6.14746963629673 9.14182257896572 2.75519496330997
133816 3.41842807252554 -9.53256216713114 26.7667672854189 -0.795509000589992 -8.92405800043782 3.31938804146447 -8.40010111880235 3.31873122893498 4.15913590342044 0.811284396883048 7.67816369625215 -1.87903957456461 -1.69503081243621 3.59428075010384 -2.78495218194635 3.33086138542588 -0.775239800273119 1.55185843792394 2.99851139754247 -10.456395791058 -11.8684326464896 0.419290227405563 2.10949757492481 7.05214692083482 0.0804801410788096 -10.6501833876685 7.50036589645854 -5.67614639949371 2.42084972818633 12.2926011338927 5.56162846913535 5.8780456624306 6.05026039651505 3.5514631293181 3.00995134507351 4.9350051461972 11.9562201815597 25.8528167373855 -7.12869755412014 6.20301158591522 11.2691558659757 13.2036707370454 12.4252629165372 3.03017527119128
133831 2.73318811566587 -9.5505070407936 21.4586353231431 7.20926688985748 -11.2462685146264 0.670115688957516 -4.77956748884671 5.26761113522965 1.92102660991404 -1.21333242336335 4.62659759025339 1.92588955668268 -8.00727977002038 5.7038647961852 -0.158206548537823 6.02861102078745 -6.05409891713596 -5.05411997224185 1.48680792164755 -8.74001060990047 -14.9004075241841 2.12753625983117 -1.37987131258427 2.9064046072107 -2.70404755066304 -16.8926814942606 11.6672519923205 -2.70795324531416 0.89065573686003 18.44067139643 1.06960916240282 -0.720464374158054 -3.8524486244414 2.72090666719733 -3.07539091599225 1.45689822442432 9.98522581122962 19.3519580249495 -7.33212152954087 -1.44327577712736 7.35371842450779 10.1663346541834 5.42186751190589 -2.78617095097133
133846 -0.386511834599962 -11.4802409490844 29.3649343442436 3.68783351719395 -13.2180349287933 2.44641602578137 -12.1486174076442 4.35520590947513 6.29562007093856 -5.90421056549275 3.65746448580786 -1.35375224974673 -6.03327762752081 6.61399961669875 -5.39382575586193 4.58023680473548 -3.26580046682805 -0.842436115828746 -1.45628504305061 -10.7590517909292 -14.7717240512332 4.48824980789226 -1.23618684871392 0.853070378700809 -0.86820620238967 -18.1083909863614 7.93898671680207 -2.95770684886191 5.53242181849254 21.8465578134506 3.82161625733585 -3.49754906419285 0.71164575961629 4.19818173545001 -1.21752692537962 -1.84001381279267 3.78003819656938 20.7071600560887 -7.70762994773353 -0.325829331027376 6.41170130861433 9.19622175696531 13.0618766260436 -3.12674685302414
133861 -1.84556516368613 -11.5882741074665 16.5373351468253 -0.0814530156986616 -13.9368377337554 -6.99988970581836 -6.80398819721244 7.59969081472643 4.57306571776929 0.53213252004838 3.07004299586219 -0.266566624654544 -2.36374787609262 5.50056735131871 -5.03877544851255 2.70185441422992 -10.6306215130046 -1.80587155551898 -1.78924167495275 -12.1876868768606 -16.8747492943078 -0.0532218878077129 -1.78825407718204 1.99958398836597 -4.59092407980108 -14.6153247479981 4.59534903440442 -2.22272966301518 2.50517497249404 9.11032204345244 2.52418930301356 -3.89417125011844 -1.06362274119268 5.00306037204673 -3.53833886342015 0.933186486828279 17.0466834049362 17.4043790577991 -11.0964263542929 -7.20507875134604 12.4771719534757 3.37939586402569 8.06070636758677 1.07203241997405
133876 1.76931123081518 -11.6428891549534 25.1026536610888 4.57784361655886 -9.13261663936564 -2.30469271132518 -8.51616931562761 1.74231765458454 3.12626266800661 -2.58251302870733 5.90374185392445 1.12752199312911 -5.85731072911946 9.47238316032536 -1.36611563508521 5.59679795166779 -4.17131356278065 -5.17147248362617 1.29534204666779 -8.29295879198864 -15.375135033414 2.74313056699321 2.78534301288079 -0.303783045882206 -2.37057315343757 -14.3945498934356 9.86493524455323 -2.87066641402525 5.74178182788925 11.7947444397944 -0.497326724771608 1.07237090231789 1.25993835313642 4.7355730926873 -8.427526436242 4.16419360076308 9.76740569955549 21.3760008415948 -6.42808146762975 -4.3829734458056 11.5198613249559 9.71850588140371 8.5744313308342 -1.34939899186421
133891 -4.06469222957091 -13.3952465102315 24.3437502982967 -3.82296420966334 -15.3131248227743 -5.44151487133574 -17.2856371571273 9.61132945817151 1.19828074130503 -9.71203936012772 5.12602593532148 -3.44750813186834 -11.563095028144 6.51890057035774 -3.92056722751191 2.60649471996362 -6.26794267100441 -4.56199017625191 -3.45376279668053 -8.211540940541 -22.4881091763106 -4.29403025453983 1.16828127623721 -0.564486918566343 -9.13410142495632 -19.340733812685 9.8573430375117 4.8163593977059 5.6451961511184 6.63336992465176 -1.5789705722422 -6.76906010709806 -4.6257395908399 10.2294308256637 -6.47640247795182 3.04633791011336 4.0765164503768 19.7210736008971 -9.63743141748813 -6.04251784270264 10.4627347298095 9.84548047624738 1.84651541440186 -5.5570193627274
133906 1.49825287571506 -7.59919260936801 23.0005453052059 2.10887015468921 -12.0958043843533 1.95989938610359 -11.0734569431231 0.129406305948541 5.18976904950738 -3.83074529850806 -0.188130392802426 0.00471842952607271 -5.16432184967299 8.69879678772889 -5.57095817415352 1.91502257050492 0.230599668406988 -5.40256454606125 0.000705501098724692 -9.80047316621634 -14.5661684525877 1.8923325406158 -4.15140924952941 4.7766039494225 -3.31405266629967 -19.6627949995458 11.3332519756095 -4.2470985077831 0.517015172006598 11.6693263982048 -1.41809861882704 1.20616925126932 -4.31536649311962 13.2509435566669 -6.25432124930436 -0.261506273769951 6.63429922699957 25.8583971618785 -4.32579922222858 -1.80143511132885 8.19800906904988 8.21399681127082 6.23675134224207 2.25908538498364
133921 1.3083707596998 -10.4551198340647 29.5270883626669 -2.47189027273539 -17.6203401906376 -2.86739114187262 -12.95713630053 3.41398336112771 0.326882436262547 -5.11603127785447 3.4076763934251 3.34384470069639 -6.29494687415164 1.81326459639371 -8.01071477487597 5.77532682283027 -6.54361060389058 0.06642654208592 -4.38631612471653 -6.12376766173362 -17.9539956144798 0.795972314583877 2.14976162011997 1.59363851591845 -5.44186725792298 -17.5100757062528 7.48377250680895 -2.59460305838174 3.27093220640741 7.53035803693172 6.61149219377953 -1.99611535798212 -2.5777356479016 2.84392884460012 -4.99975555002324 2.30113406913282 12.423057758851 18.5028275692655 -2.26732063468339 -1.94643672815486 8.78848327630085 11.1313885165463 0.967127754446872 -2.94256207035327
133936 -1.81629962227537 -9.21481134498566 22.6739336626537 3.41034092984646 -11.0903657732121 3.28653545742845 -5.7825465405471 6.91488637249167 1.56523173245846 -3.59338597436361 4.75925371901471 -1.60012396497929 -4.47063176760699 8.57681330212815 -5.32548435439453 6.10303644365207 -2.51996227467114 -1.65705412934614 0.661464970357474 -8.66803085232815 -12.2611750142186 -2.28805966193198 -3.2523822751995 3.17991544771229 -3.97486960433645 -14.7981499857261 9.35848325752728 -0.516035699918586 5.84751654792211 11.8909911452271 3.8005035498742 0.513266165452936 0.945307542680741 2.43421763509548 -4.23860458545618 -0.646931975430823 9.19609433216684 20.4522076649829 -6.66096752173174 -3.70849810953561 7.14451861836578 8.6512443797818 5.08513146517508 6.40408799455451
133951 1.0987558283357 -11.5434193464213 25.5587775610676 2.57729846905854 -11.0611343458786 4.21632015301565 -7.37552229851422 1.86342486415006 0.4437346677492 -2.7482227743219 5.00303658721539 -0.266979629693764 -3.82222748667052 6.28220128355411 -4.02812738501032 -6.40697143642994 -2.79311515240061 -5.14822650723039 -1.58811166770118 -9.87111436296299 -15.3112333612707 -7.12790115300974 0.240178572711863 1.68643288248793 -6.44812018456014 -14.6497346579557 3.71620141454645 -8.58646674329662 -0.0204621729723988 12.3615344138054 1.84107812683603 -1.32479274042303 4.10975930403979 -1.86460626729784 -2.32232069935676 -1.06765780640045 7.44691442651958 19.3766127797495 -6.24024057883979 -3.42981744188115 5.00647191568851 4.03908547637729 6.05049036850277 -0.310760604447343
133966 1.30292705283328 -7.36675309399849 26.8785414404783 -1.52545747520133 -19.2487387999884 -3.1552418566703 -5.3502802086129 -0.822619911162746 6.47165594151988 2.31333120129063 2.44787232716796 -7.72553305270961 -6.25116468312168 7.83293957792057 -4.65613322750576 -2.66739081253665 0.502421758388988 -1.72566659112327 -0.162587684037981 -6.41126475929508 -13.2645351134715 -4.08585709367986 0.900337180845501 5.14580938247263 -3.36435909800672 -12.9714709727705 5.40239566064766 -13.589688760439 -4.502132945952 12.1822312109848 7.24139693086098 -3.21554632250558 -0.634186051196523 -3.21551080973198 -5.90927558231462 6.4045481492053 8.30510134077654 19.2259405540931 -4.20997228771183 7.17954854577667 13.4617545281588 5.96767441268862 11.0478765962258 0.561641961930494
133981 -1.41707753285778 -7.63448868905408 22.0382381864798 -3.47088651568524 -11.3057425617005 -0.83833065705429 -13.4745671924428 2.06022143274447 1.78633497044746 -7.80759914764698 3.09040240613566 -4.31517898147851 -4.83619511554973 2.83656794595869 -4.81397355673363 0.286953441312595 -1.52974281524683 -4.51040379799901 -2.60629638625853 -9.78617062971865 -13.8045454309185 -4.26706578385595 -1.18361146630254 -0.250175519228504 -8.23659022591777 -20.8528570815195 5.46756759102081 -8.30465082063931 -3.28905642524501 11.1766977364777 1.94047625732837 -5.93677240363371 -3.3044472224529 1.82355132251372 -5.10951609527846 0.361384148815674 6.87583527311661 20.1610934654507 -12.1815571398361 -4.98874488522421 7.40916333178999 4.86926450031505 6.71179471424649 -1.03142192672785
133996 -4.39081215263506 -13.7176445288264 23.1404373058583 5.22920486694922 -16.5165594757048 -0.703640987509848 -12.7751077620542 4.90974890359111 0.93527930299707 -2.94588756462174 2.42954358817589 1.17282308975779 -11.7633360365013 10.4511416621665 -2.38025514863019 1.09039096995583 -3.36877286590136 0.220273394487812 -0.994034675254339 -8.00158895208932 -17.0239672800852 -1.89925584721171 -5.50615000571695 -3.39174978179181 -3.76309837282129 -22.277469057277 7.52885978335821 -2.57373113721325 0.865340223561011 11.6133447615917 1.96077308935499 -5.23412537927858 -2.76206913207263 0.965442646031242 -5.25882960732364 -1.61262496527692 5.2900837457401 19.7801584810548 -11.2373104687224 -2.26985337682497 8.99430226887997 6.35906833216271 9.1259495625972 -2.23591871609086
134011 0.911464306945818 -10.8641257520534 28.0753256010555 1.4794017547588 -14.3727551816253 -1.65686193894099 -12.1466526089256 1.61525586385152 10.1605002584049 -4.73551271632644 3.52740325930601 1.61855228624686 -9.19482504122242 4.44481097069084 -4.69812071199628 -1.37927982516654 -6.25984360209567 -4.92523630153281 -2.09089122609824 -7.33702459164049 -13.83331380083 -2.3652249658458 0.144545088475758 4.86978355758619 -3.25758060756186 -22.3972054586408 9.06889732504958 -3.13817431309876 1.27096955232083 9.28729285538784 6.81451211078183 -3.42821889964995 -7.11386063664967 3.01604960192809 -3.6327665405356 -0.724230846460827 6.68209604205449 24.6976355041774 -7.21660416431725 -4.22464999358435 6.05870882824123 7.89683630456036 4.07850005123738 -2.47840678421444
134026 -2.70427116083506 -12.5737496032738 25.5358260736191 -4.30442838598102 -18.3785925315431 -4.27468376055864 -10.4849225828946 6.27847069086629 -2.94109643789466 -9.34899420162067 -0.920298152238633 -1.90724791798097 -10.2865411656692 3.05580072001784 -11.911355429993 -2.81647096708746 -12.7553797067985 -1.22273017163028 -6.10581702147385 -14.1637292034399 -17.5147223336856 -13.2942568513763 -7.00204360824246 0.295681120277006 -10.7070083173522 -23.009245380737 8.60258397532349 -2.78817330635657 -1.23663877795053 9.31711287728647 -0.284804492989894 -8.64687615395381 -5.46991037179674 1.69278688784444 -6.56039594570783 -3.30803755441152 5.54302310794674 17.2660649510422 -8.58126122157059 -5.73668390198863 3.04951542392665 2.75678527867345 3.78788602059859 -3.41028703343122
134041 -2.89345991035107 -9.42782639480624 23.1699002066096 -0.66963213951822 -14.482419044947 1.53686118821306 -10.391281555472 -0.284144907979743 -0.320731480821167 -3.43854522949628 1.24389387221646 -7.54469810006816 -8.39248368258557 3.58297468802489 -1.43521828633527 -4.93234021280408 -2.23577548005459 -2.04900260234566 -1.42832456708097 -8.96115102098648 -18.5431663778863 -3.11040959577638 0.716636353136326 -1.46636171394857 -5.28349402198189 -10.3448015323522 2.24310563203197 -8.17062041057451 -5.54110265976508 16.687827875958 9.86444660674431 -0.0866175522390342 0.612393264085339 -0.354914344272149 -6.39052802833568 -0.75504157250541 12.1215281279903 17.1232859428652 -13.4821409701963 -4.26821021475248 7.53763034076425 6.52176836020259 6.2024426667905 1.26873422459275
134056 0.597900311791106 -9.04223684538964 20.7907955346061 2.50342666257776 -11.9764718967896 4.0944081674086 -8.49777201536432 -5.87232731008189 3.65989003871641 3.91921989100031 2.62395192095344 -3.87176032276142 -9.18160458554325 1.76021356633439 -8.11778381771892 1.85555193816732 -0.494155919362283 3.0201519039568 -5.56729333692836 -9.92731305890843 -17.1419678522596 -3.65840237883157 -3.42491386894 -0.518929899159697 -4.29390636275275 -25.3549011417995 5.11534462692133 -5.83747153670327 0.255524618882012 15.9675294189759 1.22000000516968 -3.19640301717162 -1.78564493541324 1.86243523605068 -2.56234204872722 -0.129717507136134 6.62106151185324 20.8092489125523 -6.55872994796326 -7.36333340615923 13.4119178702732 5.99400770909111 4.16905111738044 -5.60449608004377
134071 -5.17196086561068 -7.64050600343186 24.8264312727504 4.81658199386321 -9.03642786249959 0.571430254243729 -7.24709827834321 -1.84455049882536 4.51661466199186 -1.82314425543002 3.69703166558561 -9.7734089397308 -1.50757852067276 1.08443164444858 1.14709858751396 -1.86294127106693 0.601395947086637 -1.30920880781021 1.98401833791378 -8.00212647568187 -14.6472891201161 1.90745570557968 1.63148172986656 -3.75076030239124 -0.0714255018790275 -16.7613253106277 2.16486814688842 -7.3264889251504 -3.21141782137288 18.9072809833924 7.53544275151123 -1.35014448846111 1.77347620098862 2.4317763601654 -3.44517980694117 0.177436312508856 8.88604254262973 24.1175236808425 -5.16905976951018 -3.63428403743933 9.01451764614466 11.9386105753498 5.28335266786319 1.57474425463738
134086 3.48959343071377 -5.81817355747922 27.0354666267751 5.17404172490046 -7.940238189337 3.57617171612665 -10.3321564781913 -4.80530725043924 5.77152232865961 -3.12302633229541 7.18305262213982 -5.44109905629311 -2.58792453122568 3.81022248135625 -1.51208031824998 -2.63051591448766 -0.589811609344575 -0.495907366329402 0.658951879412307 -5.64874481186118 -16.5363069974769 1.52059883795539 4.44033849456298 3.47407874613496 -0.157914024901048 -19.5347144358246 0.916769792249355 -7.10814854831981 -3.20166560648968 14.9022588766611 10.3046965334658 -0.757104910937197 -0.251198416840613 -2.23442604526678 -1.75517456940191 -0.0581296403280107 9.73986409844015 21.4904255412055 -2.57175931370587 2.39940899065289 13.0621353515039 14.2835664347773 12.2854416558163 3.12348110136394
134101 2.69729454295089 -3.57846791731285 24.0119236366341 5.37352985856668 -11.2667833174836 5.74380673251132 -7.57380161590145 -6.71694051570903 1.49981431984047 -3.33331692985188 9.18155531169528 -1.38102799159978 -3.69542337124097 13.485043151911 -2.20325152472088 0.744284929137471 0.252507624281647 4.7524013274125 -4.60380831890621 -6.41803399502028 -11.8616356929774 1.72778687556427 0.91917095915351 -0.851082052449403 1.73715303593709 -14.6430494164957 7.34664858523201 -4.3210436275125 -6.9774463334366 19.192417846409 4.61443437960375 1.35880326333116 -0.241249513540491 -2.37083169503778 -1.27560307988448 7.10761156802274 15.268763125649 26.3068007638122 -6.03546026698836 3.69906540645799 12.9275959905315 13.6400681383245 9.99218807584007 5.75917879067828
134116 -1.59865980950214 -6.34251013924057 20.0507686736353 1.87695273729618 -17.1518568929499 1.1438113405574 -7.1008536535162 5.61216123844649 -0.496087184990067 -3.8146663836663 2.14285556819184 -0.890194627028494 -6.7300669981664 5.52259153997191 -6.04805284099052 -5.10291600512853 -9.60250307412837 -0.63209872733561 -1.82009645533296 -16.7769590348234 -11.2302211440011 -6.98865449582212 2.27740593381429 1.96213360007674 -1.49347584517353 -17.796408622775 4.54641613890462 -6.23982512966831 -4.37986383117801 10.8670258392272 6.46883870349508 -1.59606228816217 -2.44814102788285 5.9213964617954 -1.61343481697572 -1.35516473452994 6.6610150758451 19.5552869725002 -5.78148626868614 -4.58905105762718 11.1877345090747 8.99523446832683 3.68541079276863 0.574247259185409
134131 -2.8239173207842 -10.4831039848868 23.8123341276596 2.97734761998065 -15.5154845116446 -0.886589479263807 -12.4327788837085 2.51420926962606 1.92008719335688 -4.42000951912071 0.554994533706576 4.6586953347869 -6.90990757720431 2.88638647230876 -5.66364869067944 9.20942515245368 -5.97673389556089 -3.15273144767874 1.55296270358333 -5.79464008872909 -17.9763943303445 -4.32497641804997 2.53523711074801 1.11205395240765 -1.1495517727666 -19.3051731078991 8.17264708230106 -4.48733053689721 2.9060211053807 13.1878013969183 4.42709362679177 -3.24572506382231 1.10249152894028 12.2694547235408 -3.66867619025979 -0.285881351549939 8.39568169383751 20.1709700496804 -6.42186251241313 -1.16019484932569 9.9973250371273 6.58191289903561 6.74229404825002 3.14341830255502
134146 4.10830662452713 -11.3727608105921 22.7636411871291 4.4486771582423 -17.0928973105565 2.90945989745102 -8.09624716597606 0.0425587301266561 -0.577735487975898 -1.23092187155198 6.43303363450569 -10.3514428580344 -8.22662259402039 0.947954056194831 -3.89625469400994 -0.585620091194127 -5.3933127914857 -3.83905958378669 -6.48140663469787 -8.35376697928348 -13.9066842527807 -1.29133538879827 -5.40546534923336 3.24508986387927 -6.61354590223612 -20.1765433571178 1.90573396613393 -5.18381833602893 -8.62729035874962 12.1042184514305 6.26407375623947 1.85667627721789 -6.8586889284997 -2.45709315313049 -3.79770393433106 -3.20435823253648 7.86671627500151 23.3972696895458 -6.71928277079184 3.63833750934711 11.8803006197134 -0.674517826091731 14.4240618613332 -1.95573391172271
134161 2.82547517784866 -9.01519563245061 25.7211483066591 -1.71851059065545 -10.0529382794309 -3.13296173574823 -9.97393444973462 1.39238736311933 2.46178361798053 -1.46176318587569 3.35115004049303 -5.82660269109664 -10.9034399978367 5.90164385649251 1.34029186313793 0.121179078367693 -2.98600439091702 -2.63771381148509 -1.95053268793815 -7.30985764460764 -14.8893855733188 3.17252002425787 0.292174101678836 -1.08093715235697 2.1906443336344 -14.7553901222281 -0.894315854119008 -12.1312539303375 -2.59245974933586 8.73825505605544 5.64765743464833 -3.46206287521274 -4.2805018442044 2.05414578044479 -2.23534432504267 -2.21519025027974 11.7502611665881 21.4693516418069 -6.96278937640312 -0.364878296182261 6.68971760147362 9.77288266608335 7.68908553341758 -1.40260647028492
134176 3.44495121791844 -8.74688963610928 29.6772953775599 8.15143766131787 -10.1360778765732 1.51134160644507 -10.2283459829665 0.955967911123067 3.4075146020712 -1.24278932111813 11.4353599691485 0.645189096544561 -0.501145671294347 8.73769086480644 -1.32913047611409 5.60964644061334 -1.37675637256603 0.157624333106372 -4.59643634418727 -9.99817713048349 -12.309264083837 0.328618280530632 1.80802195779359 5.27884552902699 2.24953751815205 -11.2466368301412 6.78781498036838 -5.69126428797961 -1.87400225856553 10.0672335638329 5.22430525201787 -1.93351645491519 4.05373449318155 6.71997986469818 -1.02348094723139 3.46854661694137 13.9888921126924 22.4070834938143 -6.689432545275 0.159685462803265 12.3897380337071 13.1342328376564 7.50820239648484 2.85646866151608
134191 3.91319521701299 -10.3497445798185 25.0900065830299 -1.19281188299683 -12.1170811739665 -0.0710557657908287 -10.4920296515737 4.82511161709963 3.23731916230867 -0.342411405043295 2.89407128752888 2.94757730336009 -9.65878768989141 2.81779880742227 -3.97017278616312 3.30079908224993 -4.15951188735221 0.00885019750259941 0.233776808159283 -9.91266323236276 -9.51251057289883 -3.10361927572437 -0.102867200271378 4.6125496191085 -7.0790984641518 -20.7147764198425 4.283145830885 -3.0597627542356 3.79896761765715 13.6074901817821 6.64160747616933 -4.94680613444216 -0.803803354226054 7.63281038827755 -4.57619291025133 -2.23588770024303 11.5706494559587 20.9268558923166 -8.94938319874731 -1.01199902055679 9.90299049342658 9.20872237451645 14.3565869392378 -3.19430933474774
134206 0.439963483225953 -10.2479157319558 31.0264577672639 4.70271948136375 -12.5513518365247 4.07366358607893 -5.57536714486408 6.439281608857 6.54818558169366 1.79671018245892 5.69883021607406 5.84107803647737 -5.88688562693885 10.1217801792009 -2.52331308455716 3.58425151856361 -3.77314606893555 -1.8621882063657 -1.10743402903189 -8.37124283445686 -11.9256415236611 2.93027847712863 4.26800222048879 2.08745411736092 -4.32184864962384 -12.4207479474801 6.51353137367727 1.57869788389739 3.61903429500151 8.23295660914456 4.98272565939722 3.35849746124824 1.19662687919194 7.83639757492779 -1.37782325761897 -1.0091857417634 9.22083981106341 19.7574802899199 -1.08911052926322 -1.64068275921214 9.25992145994295 14.2789062020902 6.28587416708743 3.38692600404793
134221 5.22162193022284 -5.88543557419594 26.7142770530163 1.01379466951112 -9.78207947138145 1.15404336752791 -10.9765783290047 5.58464438864458 3.04076019610826 -3.49626041586466 7.20089267273435 -4.25973118872224 -6.90085669428337 10.3230518026387 -5.64887252741171 4.63593934880591 -3.21620031425502 -2.41469689896315 -2.07115346285273 -6.81997513925692 -10.1939269825467 -0.603644231306093 -1.05402119532084 2.13743617833952 -0.091314724509145 -9.65327722166061 7.49296371657013 -0.590938550033173 3.42847755629477 17.6017072936523 5.27262615571382 -4.87528478617373 -0.164744467801588 4.034282642852 2.86744072340941 3.46848683350356 7.30117204748078 24.5398907279037 -5.14891630634832 0.161605760088123 14.4671197794954 5.78570878822979 7.4897790134859 5.98059236301912
134236 5.69487377486264 -8.64975329743991 23.5920619730607 7.22021095770761 -13.6759705748379 1.25791329296877 -13.3771625535554 12.2002471328797 0.71069201377184 1.32448834485077 1.81394340694865 0.91701451141297 -6.93208112053316 9.76891170033891 -5.29108455062478 12.4996985500575 -2.05245746477653 -2.49339299393904 -0.846476565790535 -2.83858255254932 -13.7597872912006 -3.92988952958901 5.01270760158419 1.34523286950404 -2.97715269643994 -14.9790712134776 17.5317031166638 1.18413395477221 6.89813056794734 13.8509348480672 7.84478348312106 -2.37607217149083 -0.539558945257572 8.96323236304975 1.21466811117359 2.16949950255858 9.30699215065635 20.3020029545664 -0.792352307916055 1.56806379587703 9.01318127908463 10.1164959818025 14.205467696529 -1.73331877604483
134251 6.84726131682167 -9.81087682572512 25.9342930132448 6.9020776648862 -15.0188482214282 7.56942785243853 -13.3302444579727 9.35291460408197 7.35661010180613 -3.13608357709301 1.43488889849017 3.62085679579848 -0.961838469629241 5.8352767452208 -7.26650913989024 0.304996549959434 -3.44427234849209 -1.83059720876108 0.406993950221437 -10.6997629383774 -7.28047236917412 0.549510037092633 0.934356476265383 2.91173413078941 -5.78263266434012 -16.5690725929849 14.7511927512611 -1.39819968396152 3.51753183533137 13.7800033572795 6.39384347167483 -2.1265156436431 -0.0165087462627211 4.68485812859613 -2.11125715102029 1.83688191325833 8.60757404040944 18.5132035515054 -5.49376356568017 -0.312932533254982 11.2000392547217 9.3601267945984 13.528230836103 0.717161380957773
134266 1.42590259531631 -7.5583841522986 25.2817141743145 5.60809817638344 -8.43050552598291 0.156146798712432 -11.8031624602705 2.47228713355631 6.19061509037921 -1.92947649882303 5.42610357931903 -2.35681799992442 -7.3129608886483 3.97419071982878 -3.2160702218946 1.77970589834656 0.302024586733908 1.11358178264036 1.91603542924261 -9.90531149502324 -14.8925783112658 -2.03389891529814 3.02879194032773 2.70487819303821 1.67837088963886 -13.2926051925965 8.5351429496087 -1.5214936047988 0.144072964278323 15.8368242662503 11.0783922106784 -0.75189872524521 0.305813411921871 5.45076754043843 -2.32007541226637 0.715247656407169 10.0125498968834 20.4218407505761 -2.80625875090426 0.574529588328176 10.6545192116666 10.175680412829 13.166387961755 2.88538958267151
134281 0.647111033101249 -3.94357716379529 27.4811993310356 -1.49856727063945 -13.1779948679242 3.59434433432867 -12.2918748931692 2.5810617764363 -2.7340670645589 -0.858786747946904 -0.747058777981576 -3.74068813150751 -7.05955058244914 6.66075084515696 -5.93708863354196 4.24410720007906 -5.59660001349586 -1.84355490749327 -2.64204405711579 -5.38692776934189 -12.5310541297864 -1.95856498656017 -1.89415414117291 2.9439396483558 1.00314664830039 -14.7009308906747 4.81280214022701 -8.05199082083353 -1.61857682564263 15.5087414609663 8.50897477780655 -3.58491060103165 2.58732134539321 5.13211394139431 -6.93951088246855 -1.36295621801277 7.08350492595354 17.1430902062735 -8.77448503456554 -2.54909599049642 8.50820617139022 12.3086101815073 7.44835915475499 3.1790026259501
134296 -1.05422501493874 -6.83280479128275 25.1035660194687 2.36081377658729 -14.896508718095 -3.95916915153744 -7.76007966898535 3.02593733597491 5.31014781288317 -8.78908063372932 2.50401778898797 -5.35161023386987 -5.91392396119702 6.61475779749884 -2.00076877911509 2.67681264388756 -2.99172268269446 -5.05267980833144 -7.46665460088234 -7.44790831202789 -12.2047481374696 -4.61040068811654 -7.85000385403759 -3.35025077194876 -5.53236986493099 -18.1690271238743 5.46166407819658 -7.45013125267221 -2.56216104697881 11.7577284590107 3.46451561457276 -4.77342019790949 -3.0879325190607 1.5004344899827 -4.90198520873543 -1.09940280487796 6.78617578364175 18.1115308672248 -8.73521795114007 -4.89150594280171 9.25400163414823 8.98298464051688 0.81049083355461 -5.685970943133
134311 -0.619285076678093 -3.56548013434984 28.8515840088307 6.20922040573848 -14.0087672006544 3.59307067006724 -7.20382350029154 5.30481311261352 4.91747663265976 3.11852643811474 3.24139236393733 -0.469447732614424 -10.6683185546439 5.38971237765138 -7.22280957620985 0.119364409522798 -2.30413152352554 -0.677823979330762 -1.76673867152101 -11.1333117117194 -10.9506965140803 -2.98703621492131 0.840393988326502 2.05790015784 -6.84869054930583 -12.7148182340706 10.0294575634616 -5.64565908240602 -0.256394649868552 16.6089021384439 4.58131983108462 -0.469387357065137 -1.59005060268502 6.84793576803438 -7.05559069864338 2.93378332018471 9.31461571473085 19.4290747497694 -6.18537876000645 -5.21773385231618 11.2685523423755 7.48551417071248 5.43787875209222 0.198571820165724
134326 0.543582294171486 -9.0799159158405 27.9733770211883 -0.926137621434289 -13.9849794722073 -3.5055013342639 -13.8521901407234 0.027562136035724 5.07478366354413 -0.654998538184633 0.825303041655262 -2.29297299681134 -5.77388720648167 5.41707462906379 -1.97279181549303 -5.08256384279151 -8.71234230812382 -2.750814619011 -0.0625580833687542 -10.6622849549685 -17.9829224148911 0.645821758778785 0.595882831322041 0.286415355085401 -5.3437854708077 -14.1167838632627 8.17614772733658 -7.68700534230722 -2.42086507950581 13.5059723601209 2.56335904597051 2.89267951078822 1.23510311620061 -0.436039560746583 -4.95819537295948 1.04200348944605 11.8178006855975 20.9449991689342 -7.8239873838382 -2.05265744042515 7.91799204892965 7.43675483231437 8.80181091365967 -2.16169013499624
134341 -2.62943162788892 -14.0067726327626 25.1767729030139 2.65065641663057 -13.5196400032582 -5.29615262407569 -10.6484193307173 2.21302520423789 2.76071922446581 -5.43514379420148 6.28764702896993 -2.84231672956603 -7.38711268002481 2.97800494889229 -3.19499634987601 -0.816616786620138 -6.12562043195004 -2.3771759634043 -1.20478100260504 -7.22507743185872 -16.7663971189237 0.630800455390447 -5.19001178594606 1.40167683147307 -2.59213044808982 -21.8197880391991 9.92979169273871 -5.36958275880561 -0.868073776896708 14.042677304863 3.81029681974794 4.97865663524255 2.16473359774054 3.96422180234286 -3.40511905658106 -0.918535611420963 6.64015630962979 19.5759719503367 -9.98533330965482 -2.83560913573967 5.29587030054557 5.22548408643707 5.28146862280841 0.00726361762384031
134356 0.218523905671136 -9.35757785838299 21.2736367887395 -4.51776771399445 -11.4493538011076 -4.65171252398968 -17.0749514533997 0.784175225751765 6.65609779383527 -0.0404791250440053 6.64566913345399 -0.140833054407473 -4.85153203445157 5.65413039019428 -5.42470711759675 5.13808347609057 -7.6747019454564 -4.00166819558364 -0.0158688076913014 -5.79013742119033 -13.8385806224657 3.16149358275879 5.56728200781113 -5.6846554021471 -2.51942401507622 -13.9419422849921 8.77819807936944 5.8322803474084 5.2077795864023 8.87591298698755 6.87824673528642 -2.12850837124057 -2.17029138955089 8.113563469268 -1.28382700536041 0.699273465686561 5.29822328626221 23.2132041792542 -8.07403046873356 -0.317083270531242 8.86166954972643 7.57382813174458 4.29334784877128 -1.13797108660688
134371 -4.84965682128846 -15.35875316762 22.9213075597412 1.40729300605814 -12.9862817948294 -1.30174789244861 -8.82856880398776 2.7540640699372 -2.5188375487071 -2.37506677791094 2.36412086627382 -0.302099148762741 -9.53230731310237 7.94507657118534 -7.57375264821998 -1.99595688485945 -7.31814281073262 1.92644885506065 -1.10785803758551 -8.65467651909054 -13.5094065191706 -0.953964320589805 -7.2001000785157 3.73355522689924 -5.53441400367876 -13.3516381476104 8.19525544473353 -2.69354043255975 -2.72821994305407 9.04818388973865 2.16480032804522 -0.932368082745876 -1.94476678897962 5.24862341563323 -2.06779128835922 -5.24484359121935 8.13208234321325 22.8500369353016 -8.95164437217562 -7.76491787335816 10.5119347696264 9.00399595479618 4.95553190909761 -0.599623058108708
134386 -2.23931625907404 -10.826194298592 27.5114275408781 4.66212455055181 -13.4561613406466 1.08713846054477 -6.8752044083437 -0.463046197483928 5.26335477247993 -2.93744813078553 1.75117217716228 -2.04061309053787 -10.0072498931728 3.46696210896843 -12.7406103999084 -1.72842023366638 -5.6276430130887 -0.214819903875694 -0.588790341137849 -8.62152542207532 -14.2464065609817 -4.77075528310397 -3.17158341324988 -0.923688128945529 -6.07078887954468 -10.5868687550223 6.7338985323002 -4.9313750031356 -3.3991759770577 11.4212207002335 1.80813777109182 -4.32931358092506 2.08325585186175 1.67441546619999 -7.00839211471349 -0.317401691281487 8.42696205586383 14.2397056237805 -5.00832971847142 -6.2178915573798 4.28074121537891 8.79078603172986 6.0067863867796 -0.660645278899533
134401 -3.85761873320148 -8.04086771578879 25.0567622535587 2.97992899219495 -12.6087960374956 -0.0644287501507639 -7.51584869727983 3.77345988974204 8.45941340634436 1.04635699154231 2.60428193671176 -3.00548603594449 2.10810845424701 0.455978338422408 -8.81203421917697 2.16846365406818 -6.56815974854285 -0.33577872168617 4.17102838242403 -3.60082217470523 -10.4693105632773 1.83813892157246 2.11551480673697 2.61034667594632 -1.11504413583087 -14.4270563773647 4.76992942515918 -4.1732586177154 -0.0652183780460377 12.1104655918428 5.81058923518585 1.10022433392831 1.732441731693 1.72213643401497 -2.22112294218999 0.646898621439513 13.7420156237288 21.905121002042 -5.98903046439589 0.436731108596921 13.1214359492675 8.23678175004934 7.16436241632084 4.11051105306133
134416 -7.24352942003435 -10.5479334908481 21.1309924197392 -2.38574713021895 -14.7328030950652 -3.75621143646264 -16.7944360401277 3.21171010514635 1.89928528246183 -6.06176969362267 3.41110474252933 -4.67959393352269 -8.52920231911949 6.56186437325203 -2.77917965942787 -0.025715154414468 -5.48036180721165 -2.90342936900545 1.47495086710857 -9.31987157829386 -13.0529709994002 2.84879275477747 -5.1990247230179 0.61114474618345 -0.96744733393251 -18.7342766778845 5.46333526325536 -6.94795699046187 -2.19187974905884 7.522632493062 4.1061181807822 2.5839805341003 0.0317056338511311 -2.42331324121732 -0.375288145660274 0.33092778100005 4.25324198099099 22.6494856155602 1.29464936302378 -5.99608569109343 9.06715765307388 3.22552923395942 2.29219866029004 1.02416255738218
134431 -0.112038518843518 -11.7340801824393 23.5292379090661 1.47398388513239 -10.4014533119389 1.57647456535175 -10.4405854938091 0.855845416361224 3.33194398500069 -1.40704931286918 3.65368946596969 -8.64085634661037 -8.60926557566383 -0.47751204972712 -9.12415286011912 -0.452990879043721 -4.68261515774154 0.345386604029244 -1.87855841831862 -7.39376635881059 -13.7145183809351 -0.823595568382751 1.35732236296912 2.23081211404696 -5.98086360275442 -15.185057258435 8.13142177950701 -7.52676017118578 -6.17704524820147 5.90913393257368 3.76825242339442 -0.384199085358855 -1.54207338673518 2.32909933393642 -6.83554862167825 2.04041662588232 8.1600833705617 22.3028776388417 -9.06491968784555 0.576564254765215 7.36806134609918 8.95184045750952 6.06149980175948 -2.31355293312257
134446 -3.47339029988508 -10.8720137414765 24.300260877526 0.834527275719117 -14.641909268949 -0.701147834672178 -13.2402749390524 0.0472168693857729 -1.76985418711977 -2.48280580957833 1.62054393886971 -3.75613742659143 -5.1547972496742 2.40631365360528 -5.00233748290246 0.936658868616519 -7.27890744531403 -3.13878044214749 -0.546221104880465 -5.73191703844997 -14.6349007209257 0.597198758222717 0.758649927719685 0.715452594865839 -3.98218371024438 -16.9615650748732 6.96694993952332 -8.88061545676446 -5.42162692402852 15.6117126413005 5.20083529107144 -3.1486818212735 0.439653756432691 1.75327631127863 -3.267967970894 1.77285107558141 6.63739072491312 16.5078403009302 -9.8559662817243 -5.19975347469146 5.40539188505046 6.19072946272304 10.9839797630866 -1.43372387057825
134461 -3.84671265466914 -12.3212896795066 21.1497664340198 1.71979468378852 -11.1493122114824 -0.79734556775356 -9.52592144359811 2.76160456422469 0.650988559526317 -2.28834928810711 2.55846801860615 -4.6107686827443 -1.00121319418454 4.25055372476345 -8.60471829667854 -3.26708918240104 -7.56245674229945 -0.319765055098673 0.069219689794958 -8.54111732229181 -12.1593492111878 -0.538742813424039 -6.52669974376372 2.99841643710763 -5.81840027138168 -14.4501655964235 7.95563163747684 -4.08943402590945 -4.30678026868306 12.9378477908177 3.01451950575933 -0.576317254929417 -1.74233042056268 -1.05749764128286 -2.52596829728337 -5.96709241880192 6.04888864173269 13.6787133364668 -8.04059391025198 -5.04910575650338 2.80625242625108 1.70047315464155 5.04526026786502 -1.59943203473953
134476 1.85535855791087 -8.32037339803625 28.856456025473 -2.17273262013926 -15.409892527976 -0.825568111449883 -8.85746840546214 2.91780721507364 8.36336197632628 -3.2713557294056 2.02293120779849 0.0874471223214468 -3.2499898870722 6.51798725999737 -5.24392095850004 0.52750093884066 -3.28883621126037 3.97835735535062 -6.58364597495998 -13.8085187597372 -14.4878321906726 -0.406455763717108 -1.45062580667476 6.07076722641428 -1.90114372588676 -10.5281709336389 7.6999852706931 -7.94458074735691 -3.10917660254898 11.945550888709 2.73529830231498 -2.55569404490327 -1.86417237050782 6.20855409409692 -3.87887870359615 -0.0557190827767392 14.0497309789403 20.6755640365213 -6.57118394200304 -3.98168191514309 10.8230396718741 6.27872261951936 3.15459446996822 3.1789836152627
134491 2.3609044495804 -6.57511386013165 26.2568180501712 -3.21761869336664 -13.2553939296689 3.28758632789757 -11.7899560468537 4.02572381232301 0.423219356875226 -0.680963106101481 6.59177014630951 -0.693801359067341 -6.70465779010206 5.21796200142038 -1.46000405591324 -1.4366741671646 -4.94767812101851 -6.33455951066448 1.02784340844472 -3.40148439180031 -14.8087198578608 -0.283428285667746 -0.929053782915854 5.00002957673038 -6.80504377996905 -17.3553981825005 6.51484475912559 0.436054589904431 -0.587464064799653 14.3853069265363 0.601520022141105 -1.13381407575266 1.21708043131303 -0.736987209648363 0.336063935848648 -2.47755452523711 7.94845679104954 24.6746820966828 -4.98832589325241 1.94205553734444 6.91907715194725 7.96713663230661 8.92960675017545 -0.642682261911541
134506 1.7722077917963 -10.8861712838243 27.1216620916048 2.30514832184398 -3.6811915062446 1.21248679581854 -9.11256289861845 3.01171382728931 6.07667190165429 0.0864418657184279 5.7079812688521 -0.47283578581538 -0.988895303748345 8.82131155191786 -3.12054665351135 1.41504905932223 -1.68996776940452 3.2756135866781 5.72012146137547 -8.08276600382545 -10.000884331106 0.391355400339994 6.88366592926157 5.90293126315119 -3.96953344531892 -18.6400972020044 18.5192666735516 1.08122327199567 1.16706964500309 13.8126947263974 10.974275521179 6.06274500634558 -3.52226950622304 5.64735504861468 -2.39274319495236 -5.16880453758703 11.2626151984601 21.58396322993 -2.11389669426109 3.8067969977854 8.46875250842316 8.91956979186553 9.33823405061155 4.53261148823175
134521 -2.61496105793802 -13.9795337559491 19.3337742179917 -0.356763641343161 -16.1055630156152 -1.97196183554384 -15.2712902241082 3.0836087587404 0.246227995291281 -5.23402586274655 2.05429686091531 -7.07885810367125 -5.04215827711604 5.19942761824868 -7.92837210473616 8.84242503131674 -8.53805226382194 1.21343374815317 -6.8516609527135 -12.2269912204529 -17.7804307220171 -3.86006312481793 -5.25083609840718 1.61811887234302 -7.92148658623077 -17.9353400937066 4.00593439779819 -4.02422668743599 -3.39455794736567 13.4399638094269 8.64788198659004 -4.17950903768264 -3.63171504387857 1.30412878134116 -6.33125693710036 0.855626117688238 9.06412196863128 17.9488816546272 -11.5646575133558 -2.10766814237412 8.79874630289181 7.02503241502465 11.8243889235492 -1.48320423066408
134536 4.79610718238101 -5.78695454321952 23.5793204748448 1.70651194915304 -8.22002024563188 -1.1414429558797 -8.7104825094706 5.58080871293291 -0.665474095084181 -2.00765560526819 1.92200602597251 -5.50199701730516 -5.36096599793371 5.23554815621887 1.46204578696459 1.14365507427482 -1.6807822415205 -1.42585827486255 3.64564015493299 -4.87369729412444 -11.9283989684116 -1.83811525763719 -1.05088396317548 -1.35920333234933 -3.41719048593061 -12.4488802314424 2.19164190939398 -5.33078631530664 -6.78060444121218 14.2471663684217 -1.01834504449818 4.15490176502204 3.97106746596405 6.70137472118179 -4.40940678670274 3.80732452968736 9.4407844420795 21.3988583689198 -5.95286931482069 -2.47828884486328 5.34813104362445 10.8437286326258 8.79264832954781 -3.27522228273844
134551 -0.357653258882603 -13.4868924446442 25.2514835404384 2.07304707441507 -13.8823660132331 -2.93297643932868 -8.48097653555394 3.3849674333865 3.74167220909056 -4.62275331443493 5.60096594927252 -3.25524124656276 -8.42849603479441 3.53840577563247 -3.8787500715286 -0.652597735298435 -7.96589432747477 -1.25479396660475 -4.95412739969409 -6.80805205485076 -13.4861455649059 -3.51213588954544 -0.363093826011641 2.16235951590389 -1.11574555491539 -21.7669511183563 5.78757729795492 -2.73213899880056 -1.72926604896209 14.7613115871256 0.623939124378235 0.872800105132628 -1.37465171763004 0.752617635189851 -2.9869694907614 -2.01518456267964 12.6792953953352 20.524272897452 -8.20262429498001 -1.69216100989892 5.47137781073485 4.02961917495697 2.64781716971234 0.18584112668514
134566 2.27712093428344 -4.16403674275166 30.6803886409824 2.2367155440779 -12.801797578357 2.47467317953048 -6.37047458110074 7.28849933159646 5.83473603149911 0.31730093611882 8.00807526389612 -7.17505090202021 -1.61119833344844 10.9691708760298 1.83119828568859 1.16809543921535 -0.0794220035265929 2.29415775518232 -1.0390890544473 -7.68630364425942 -13.8837055633383 2.20947539126335 4.40028042124388 2.77757456270418 0.598671543090906 -13.4131957463843 14.0332918375164 2.80183866459999 -1.18936314936834 16.5972019519317 6.29838021748969 0.136642992828385 0.645054301560882 6.53931649956035 -0.184292297845116 6.1569912569434 13.4958898847179 22.8036278784689 -7.08799995913402 -2.55988380148845 9.80012099604131 13.7370873625024 7.45240580388254 4.08346345856346
134581 -3.81459729401553 -13.9405571399172 24.0361415584716 7.24387059166248 -15.6774584348067 -1.42837187644672 -9.43281143099964 -2.59923461070648 1.39233696920091 -7.39067078690498 4.260962825271 -1.78233469999141 -3.95115186891116 6.99631833011023 -5.63041476036073 -1.3067700752953 -2.57502195110022 -3.4614785434208 -10.0881436905224 -9.60205197326029 -17.3378045447606 -0.723413893234221 1.19536473825365 -0.323382487133764 -4.58318936444018 -15.3060616842605 1.580187725341 -9.44511812278745 -7.82381615254895 11.7723137858241 6.89612392087777 -0.704532047660803 -0.575524272898649 -1.33236526612472 -2.27072934691393 -3.77567295235174 6.92926567089627 17.9221248447838 -7.27730227914146 -4.17892399948025 9.15455235018808 6.68632521502494 11.7365154727625 5.05386758395708
134596 -1.9321561480257 -10.7835751002899 22.2347398040149 1.75834810105116 -11.9197443401485 5.19157972483543 -5.23796644758768 0.418825183965147 6.41555276475842 0.748201517917492 5.11564346350555 -3.42087037804669 -1.27651966834956 2.89696691213691 -4.56812533024595 -4.43216002602348 -5.49327143540156 3.05531962944419 -0.484496768601945 -9.34801624080426 -16.2253836885066 -0.691218774487821 -3.83514356177217 0.936795211217063 -0.411211656389117 -15.1884407091624 2.75582414357522 -9.23202812297516 -11.3133378656476 11.3844393144575 1.10960233108317 1.72175044973913 1.42476712526267 -2.70739660735303 -4.72635567557115 1.24017638410842 10.7225888797129 21.1043590546739 -7.99140281003334 -5.94163602114595 10.3290685331197 6.6804701764794 6.22693754042297 -1.93924265684712
134611 3.30585344392726 -5.5667979417401 28.513698808781 1.78150914170829 -6.39255294901155 -2.52428776424444 -2.83235731083772 -1.14266922193904 7.59969035999823 1.47141615014212 6.55753099105942 -6.79114926538423 0.186606353597375 9.41053958631323 -5.80360075633429 -4.91299212594652 -4.65418761763932 -3.34531403287242 2.22233807154197 -11.2354544147767 -11.8973336474267 3.44242073684137 0.200908618715856 7.79842135309568 1.87589767759579 -11.7138605941266 3.06869546953588 -8.23290251053547 -5.96782242007829 18.5400214929173 9.13656347457528 0.8222141899129 7.41149467493696 -0.506525397414348 -4.63999278784111 7.42957259284007 13.5108556283459 16.9354397934977 -3.59460113810056 2.1077261065596 11.2346323303818 5.02527949384425 6.99193497913564 3.07236824626552
134626 1.34272701358371 -1.8429892320643 24.0247284557166 -0.357839335682793 -13.698102619794 2.57215261852899 -7.79148122510795 1.46097864769901 4.77896324025526 -2.97995650165933 -0.195735760811332 -6.19200305962178 -5.14107132622775 10.2406386462448 -1.88161928825668 -1.65475550338651 -0.254811489722036 2.35100805149729 1.95364603668498 -3.96787137606699 -13.7535411865267 4.57036102014875 3.40463533728378 1.12273773803646 -3.09871404916292 -9.25675730076874 3.30902389527666 -9.02733772206662 -8.25253914766358 16.8015153908027 5.71105407781201 5.28274249890602 1.22263599608981 -0.102361525042411 -1.22535890196274 1.75002293968239 9.78554855843576 23.2491705570491 -10.5028046311218 0.242616757533082 13.7154361918523 12.0244932206556 3.28198073406172 5.11131975103128
134641 0.115955337135646 -7.76430104928276 23.8525872572805 4.12267568498115 -16.8295343456587 -2.18924488293947 -11.4329400765902 4.67043734369101 4.34075154395998 -0.113748220315457 5.23017471722387 0.606289409436748 -9.30184213179657 4.93444778380457 -6.48915144738297 1.84370136251837 3.10345815461395 1.66725738949911 -4.82469624452953 -10.8132547168576 -17.3716059231487 -3.14684542526984 -2.24936218707578 2.26463829024198 -7.61462096678487 -15.1450282153114 0.826499856629038 -4.74314843351051 -2.50651278226188 11.5482202288468 4.98815509345387 -1.58784689781295 0.0415188257708666 1.97867978725469 -3.8602021580967 -1.01161404972621 5.30061440864634 15.6746474516857 -3.97280692864866 -8.60074644772369 10.9222875081856 6.7065923396052 6.1729508571979 0.921096762416985
134656 -2.02077080876936 -4.47037956704479 27.4330747515722 3.7706695273566 -14.0031091933285 -0.204889429662376 -14.0475290061448 2.11286913595367 1.4185123089432 -8.80653531186909 8.30348975692421 -7.94428881866989 -2.21005343588502 8.23912971980267 -4.0897027595388 2.53734395786326 -0.575828165201711 0.894897385054712 -1.58039396167235 -4.20389081891404 -14.0316936958781 -1.18790975685563 1.39134479111878 2.994772645669 -4.0944342736805 -22.335718771802 2.15440592222272 -6.7177913511486 -4.39814410692783 12.9736947460911 5.01346613146977 -4.43714640306359 -1.22087883570761 -1.33228714060278 -6.29215150381494 3.58294427808786 9.28702710190849 20.1227800936382 -0.563406519993007 -0.989427484337698 9.2789837944828 7.40151539370811 6.95227330459487 -0.892644434297153
134671 -0.965809687042143 -8.41850895610293 30.0968993195446 -0.651762914166812 -18.8125264427515 -3.93138063276355 -2.54069273737 2.36309747437379 -0.522595356289699 -2.60554268383687 -0.528646172262513 1.42809678466635 -8.63293705210407 2.00644875922518 -5.90917584723996 -1.78118759698413 -4.25452898839173 -3.70840309159933 -0.55764322631572 -8.59651462124411 -14.4492487239536 -1.61981198222439 -3.13470277977207 -4.15344877829484 -5.5623371710456 -14.7569183025165 2.71785633234917 -4.17412608505087 2.24399406009761 8.54335922234025 2.65775885600304 -5.61344443761677 -1.96832612415484 -2.61370410810707 -3.50251968635201 -0.916314852367961 12.8593534619696 18.5042853200712 -7.34733496368183 -0.600630914831578 7.97240831329214 8.64280033935204 10.3377483753339 1.15724593082025
134686 2.30084050849188 -7.17197538094898 28.7206034507296 4.36242610579553 -9.89620565312393 -0.0527918473809136 -4.06786971369243 -1.17221952328677 7.16141324228417 -3.03079703579029 2.07412689123509 -7.62213408883883 -6.96339775493444 6.72409781205014 -1.07092189343029 -6.84857836885512 -5.8980466045338 -0.449369589498999 2.32269947205951 -9.68419447938338 -12.5032847230682 -1.29343341397929 1.78980154316315 0.327733397950027 -5.08260340990693 -12.4104596063756 0.620537940926871 -10.7780728002485 -10.2914584771633 16.146556237363 5.68246200744104 2.29791227474146 0.449919553536455 0.578614540976465 -3.93238027451224 2.35635178363996 8.34183740375692 21.4006119999628 -5.88219447343242 4.4261159830258 12.5682295815531 9.09052392366134 8.82176630267702 4.08327278976236
134701 0.506472369951429 -12.8778432444754 29.1795877426605 5.6579085991862 -11.8879319614401 6.84611567926709 -11.6480365886857 -5.46803175650216 2.72860440366578 -0.774239533030948 2.36256964712656 -7.64880153144851 -7.53283902416855 7.67496879829614 -6.58552013351466 -0.809608608844995 -1.96419263423048 1.71518375386857 -1.00402100499513 -14.0619563864671 -15.8849969304061 -2.12928708007256 7.7895419912335 -0.423732276231851 -2.61692512306103 -14.3328363082489 7.10395923369826 -3.70436071090944 -1.42840632820687 13.7416750594572 3.36723320122881 0.263270370940815 -3.76735541661648 0.641237458934497 -3.19000079499517 -1.61313118879407 8.17866093625985 21.2876539225261 -5.75919530788308 -3.78841506069605 8.40573135397751 2.98744776682464 10.4066650053966 2.35069735963728
134716 5.21383546824947 -8.44457128012838 31.581315570413 1.80557426882094 -11.5785094900286 0.845416507790199 -7.38832526471362 1.1157765215846 5.9690647132449 -1.87992310275627 1.48750926762556 -4.04014195299281 -7.10501366384976 14.6735156652398 -1.12768823106915 -1.1818257126758 -7.74669830100667 -1.57199195445727 -1.39063648012153 -8.31567018494695 -18.9201749291421 0.177013136002676 0.748822749964477 3.8040450624316 -3.95816101183338 -12.4335930373308 1.70171970057586 -6.44839149842261 -2.51041487748662 16.1894511235993 6.06008307741355 6.14012612455975 1.55897975535418 4.09504145598047 1.07140382277043 2.6605061896244 10.9750314066693 25.7823469998265 -4.90088240318969 -3.66846784337667 9.70361364793999 8.46011092982939 5.38354008779136 2.59731792037535
134731 -5.70459949690606 -8.0822449719664 23.412136984129 1.27047428612263 -12.8101063851878 -2.21847948709669 -16.3858834660911 0.623375453810524 -0.380651704684866 -5.24375094577236 5.70147738944827 -5.04569669555677 -7.5138949564842 7.13486434133965 -2.35264946542007 -4.20894003404309 -3.49667312708419 -3.07436315304454 -0.0279841716753051 -10.2397134720368 -14.7942235216094 1.59287858887721 -4.19352725372776 -3.25026804606841 -6.37415914188889 -16.1401531094053 5.34957349014195 -6.34311654024411 -3.3561431463824 7.22717135396728 1.278129318338 -5.27236935082257 -1.36144239416605 -1.93715768152884 -10.4242540383339 -0.368555843164346 12.1933518671223 18.7019488419798 -10.4911544683112 -2.46430344137237 6.5130392743074 10.5887807801645 6.50411017754284 1.77818027043964
134746 3.98070057357875 -8.54864430579495 29.5393175021386 4.14826651189397 -13.6497980551845 4.72849951007897 -9.83834030182664 -7.0298875442638 3.93934675212668 -0.555696001252804 3.75342587066026 -3.78088401697616 -8.0797959568382 1.72132838697235 -2.64263841830985 -3.19409195396962 -1.8100584776695 -1.58262000461228 -1.75924628264385 -6.95674666584442 -16.7504038208057 -2.63614432432175 -1.60662081565176 -1.07996346909563 -2.21056022546081 -20.542692093909 8.6931931210319 -10.6490673352826 -3.18355199216414 15.497967349446 1.70951552539942 -4.50482040925877 -3.26092940058733 1.25347626561625 -1.54366892289429 0.970648827627994 7.92786744531327 15.8932376089477 -4.97228006578345 -5.85637645460464 8.60201167441216 2.50321981494207 8.74992970288487 -4.89749473636049
134761 1.54686523270694 -5.95651335677008 28.7158287717367 7.63922854199682 -10.0255170853094 3.14968440151195 -6.09337692033947 3.93441668339792 -2.28050227186922 4.55259196614317 3.42317014494599 -5.30121462296286 -6.02599348734362 5.18814567687043 -2.51043764769956 -1.34873022853777 -0.0399737973941463 2.50076106077582 -2.12008162778414 -6.49455671447672 -12.8971839479017 -0.326180882510045 3.90574270629569 6.4086454142856 2.2025253770341 -12.4777840987206 10.6851970572304 -8.45498179734301 1.08721610556744 16.1357910723757 9.15496103377235 1.55905339864176 9.52173433644201 1.90343885915905 -0.0120972770380467 -1.33478862841027 10.6078564027769 22.462190293076 -2.0552306254323 1.76501729568309 8.69849074110456 5.35459249594096 14.9013220812662 1.57597188117036
134776 -5.30996634383186 -12.879933783453 23.0280876160197 -7.56130113422698 -16.6441496947655 0.886937308570495 -9.46613665858051 3.47949736947976 0.454051539541145 -3.74555282078859 -3.44556529734136 -2.3063797135333 -10.8034236217096 9.18531209307997 -7.88139602319453 2.74162694867631 -4.87827785130988 -4.02709609962186 -5.49804290072072 -9.72500027713115 -14.2579998504194 -3.64918698948576 -2.35631438528967 1.48733613473146 -2.73187144607657 -20.5514038304726 5.26230789282181 -2.09080980366183 -3.45563909699095 11.3472073518565 6.09159374237993 -5.44312550913357 -6.73025819328737 2.07324436933431 -6.37142051425778 2.26501779599121 7.5398807574407 15.5380347436434 -11.4426921427166 -3.36795791421302 10.0392434280721 6.80054830099696 7.35584653439111 1.15069387011318
134791 2.19182907687796 -9.97980958807923 22.4367808356234 0.451995068115218 -14.9412081487717 -1.65699288626487 -6.59697815781793 -1.99712775515335 -1.51241423704575 -1.79042438642975 -0.753329298029341 -8.45084476800983 -12.0305726116135 4.58072361133228 -4.3840718094628 0.205888536216047 -4.34918525093472 -5.14026308769253 -5.45867169925125 -5.62198119019342 -14.7831824757039 -6.63980332191356 -1.85717939140861 -1.10191706156798 -7.5938851727353 -22.2741432870403 -3.53321922354111 -10.552032350242 -5.57723018793613 10.4243207963552 2.49994014474501 -1.34793400759408 -5.93798411924072 -0.919366192260208 -0.903705777809833 -0.896806359284634 11.2823920609302 19.3009591142745 -8.98304862008336 -3.59863383005686 5.56466592549524 13.789518467333 7.35063553201175 -2.24119345196554
