## Supplementary material for "Assessing measurement uncertainty at laboratory network scale and its impact on diagnostic performance in the absence of a gold standard: application to ELISA tests for *Coxiella burnetii in ruminants*": code and data: post_distrib_lab_eff_sheep_test3_.csv (part 8 of 16)

L[1] L[2] L[3] L[4] L[5] L[6] L[7] L[8] L[9] L[10] L[11] L[12] L[13] L[14] L[15] L[16] L[17] L[18] L[19] L[20] L[21] L[22] L[23] L[24] L[25] L[26] L[27] L[28] L[29] L[30] L[31] L[32] L[33] L[34] L[35] L[36] L[37] L[38] L[39] L[40] L[41] L[42] L[43] L[44]
134806 6.80244249683839 -6.95537274375463 22.5534509784532 4.6862994651702 -14.0950858092736 -2.30507625185642 -13.1293188462162 -4.13983848189856 3.252604919871 1.41825636360047 0.41387780441627 -6.61385435944858 -8.33381458295473 1.922032658181 -3.12270190386719 -1.29416081993529 -9.62309759763149 -1.18976654935009 -1.29986461530524 -9.88832716313191 -16.2080996045356 2.87041497586943 -3.07806241711121 1.7466145805697 0.504559235161268 -15.7753997426716 4.00698919693347 -8.40679014361555 -3.06583832409428 13.6785443789808 4.93102568998779 -2.94585062036517 -2.3376633077352 -0.142049944486261 -0.301866578139772 0.213100617783208 14.1010243132022 23.3279505478683 -9.78544276524476 -5.69159452979922 9.00007633460896 10.0426453777687 6.82077943803406 -0.10088345875665
134821 0.760634132288153 -10.6901692873086 27.1080913493476 -0.0554760833470188 -10.7652224594867 -1.66247830151815 -10.2184530915893 -2.52411644095383 3.3432726579569 -4.67240170088583 2.42599836253985 -3.57512698392913 -7.89317906148547 4.14705297877008 -7.40464034855178 4.25531059823173 -3.82653783994788 0.832822502872284 -3.54101832371559 -3.84196522634757 -14.3477857412168 0.579557643890886 -3.30345555697651 1.32445863903172 -6.34366627962603 -19.200577121599 -0.512470378818524 -4.00005160571046 -1.77271928923066 11.5168139807516 5.69405120296013 0.237046970547399 1.86591695419805 1.12512776616831 -3.16511221478097 -5.31936891550194 5.00815420214195 20.1960546650353 -3.96851412957647 -0.479064751991254 6.49351265312619 2.21453583674429 5.37925292632572 -0.246486077305326
134836 4.32406492057209 -3.6730454662846 24.13391862038 -2.02264099872185 -11.4122745898673 -0.0415601409472908 -10.0670983320257 -0.425750146800281 1.90284688569525 -2.06843440382632 2.64143778852269 -2.81159291149448 -4.1054295518748 1.32354129954072 -7.75631596682037 3.06330549008939 -3.94406429355402 -2.53023162200515 0.648200716138162 -7.68646006743348 -12.1221305179113 -4.66955430576835 -6.98721057621768 -0.736636472819596 -1.07732351573539 -14.6065538015183 11.680320160713 -5.34583347249426 -2.67306590713909 8.90568968854217 5.56445191949512 -4.57746074460474 -0.148605426234662 3.60055743988009 -2.34064034606107 -1.93751383900463 12.4632931297722 22.5648820139932 -2.50203059519174 -6.66542286493152 7.45576191677053 4.54333293758364 2.39635732069403 2.86560998466447
134851 -5.52077303804871 -11.3484563612937 23.6948386952426 -3.89139939381792 -15.9825806315331 1.73882329842781 -13.7137054094267 -1.66720296275024 0.815728750245755 -9.37357349294176 -2.41596848496776 -1.87224844763385 -6.84500119559827 -2.41709969670875 -7.11428261611431 2.52959123106152 -8.5509184390528 -6.00545301637105 -3.27865522919949 -9.7189886896418 -11.267927759593 -5.57809902221772 -6.61011706116656 -4.05538265282947 -7.41951804397523 -24.6708093158287 7.18110525392468 -3.53937927271852 -5.05668968201242 7.54796677547148 2.75005259278675 -7.13701646971167 -2.07145288533147 3.09866378491036 -4.6836215020559 -0.971959524597285 5.99738406024782 19.1221153620736 -6.74867356136427 -7.8523658884133 5.97487316527229 3.32082641397292 7.23182286086385 4.13001640034562
134866 -2.77331704559572 -11.9771319114061 25.1662492688548 2.4983775071489 -13.3523248236593 -3.53168576680841 -5.76639922471105 5.0384473073894 1.49496408842322 -2.98544924710022 -6.05942895833391 -3.88155918254871 -2.45774148795238 3.67462237613416 -3.47827980194813 -5.36824311501966 -1.98047329492108 -5.15332763145327 -4.88081179453522 -9.13779962175083 -14.2087408621422 -1.12541075323354 1.14364755282865 0.270945489471973 -7.8255003717304 -16.4156918606519 4.26012091825331 -9.12495370704336 -3.90653402365034 13.7359013569803 7.12871086672026 -1.53203761483293 -1.33265372932553 0.848753146776659 -3.75663398989063 -1.22606656053038 9.21628284753024 21.3574464199136 -6.51616108846504 -2.57662511715113 6.17949796991508 7.74440236170945 7.65575990133786 -1.0401901646096
134881 -1.6215700964131 -9.27913801153569 24.5675598092181 2.50337907427236 -10.5859812478119 0.722760446962979 -6.09987103406378 -0.167601879364066 5.46386170228473 -5.52552190669583 2.76421304899412 0.917042712531711 -5.96890613402272 12.8674839680933 -2.08285894313251 2.97413806571952 1.00896693616314 2.16205497190519 -0.279062242433393 -8.10027898554225 -11.760533286799 2.25465397385982 3.5084930677655 3.62741221233434 -0.732731612021973 -10.6006072384815 12.9810125829429 -2.47303018826805 5.75488494013563 14.2684752865563 7.27211823040343 1.5201817836878 0.942983767261809 6.47931270778076 -3.78620968729671 2.62032507431749 10.2609562342387 20.3489175053257 -5.155346858819 -4.80960318205845 10.5877989577293 7.94014220399629 11.1273940738256 1.91085709717873
134896 -3.61723290597534 -10.9553615446284 26.1798351796119 1.07408151948386 -13.5094306259328 6.07287212165193 -6.56659649257161 2.26204347634426 1.32257348373757 3.70131299594413 2.19557434136468 1.95720342822868 -1.13542773525362 5.81014588087914 -0.600805488400255 1.79399491242682 -5.11684331987785 0.495120064708077 1.05121276739777 -7.79155453520691 -15.1987918947876 -0.496790326642207 -0.328138190934133 -2.60192639001845 0.232991188608088 -14.3300495746639 5.9224009002844 -4.296032905583 0.182675565588516 15.5422147068821 4.1501241284971 0.0468078870408009 -0.0221484530764637 6.1960619733836 -2.08251644069512 0.296094109925317 7.62060233166651 23.4403108020988 -6.65500626303643 -1.74268627889637 4.7647946496562 5.36684827428294 6.27807718648095 0.825675609147656
134911 -2.99968931397516 -14.8132741569963 22.1287032788732 -2.51883434405242 -16.6514442335334 -6.68159366092502 -11.5564519194772 0.52846178791168 -1.67889323967425 -7.80534839843183 1.0934323801931 0.986089485072069 -12.2301293131383 3.73002438334209 -5.75183641476013 0.44165310015565 -4.33071421567612 -1.00389449629709 -7.96950915797965 -14.5678952452671 -21.9586893445801 -8.38486243595096 -5.69007418492776 0.435326520617478 -5.68040675625888 -18.6846830671139 4.56236915756857 -6.30241555342691 -0.230804592274776 10.3781001928846 2.36325345752619 -3.5553299241574 -5.19144534565512 2.60109092303049 -6.61677785924398 -4.56781789170436 9.6523356557922 19.6318613074757 -9.69790415278907 -8.49463971444364 6.82358037287884 6.03179384845321 4.54739164245552 -1.01673846785577
134926 1.52532397133845 -6.91354879329363 32.8826663244507 3.53744618522984 -9.76306029854362 -0.712474311905017 -9.4158571455633 -1.05986219393414 -0.523135506095012 -5.43314858949003 3.90991093426558 -4.19673178420239 -3.42291054917172 12.7261641667993 -4.02070637644264 -1.62166730566713 -4.91664043641671 1.09107713202752 -0.269929009271706 -8.81168231031231 -15.0980947953392 -0.471536777499737 -0.632616961053975 4.28077553790012 -0.938475937775125 -12.667992120004 4.93612114384161 -3.97061541885582 -7.58850943570617 14.4937510282619 7.55355339070165 -4.36065707691308 2.27916418602543 2.78182776594697 -2.28443511271822 0.377275125052445 10.1321984675 22.6101818311282 -7.59949078408737 -1.71139555582864 4.79748568514007 5.77651605807338 11.4628725200065 3.2524012995021
134941 -4.25848015468831 -10.85700005171 27.3257677308688 -2.2694531779357 -11.8405002757306 3.82159629679261 -10.80639340165 -2.98923964900101 -1.07688348519965 -7.28170580921092 2.47563291480789 -5.78517703623539 -7.41146414274191 6.75331123250018 -8.39164023560891 -2.81301966563976 -7.66763674358613 4.57748971237983 -2.32082014815792 -9.77816233306221 -16.7953076162802 -4.37502482652447 1.29489577024138 -3.0985264473338 -3.88154977195289 -23.5659385141544 -0.359076670594324 -15.7863534085822 -8.81623659646431 9.65079834061563 -3.559495057151 -4.07090971562639 -2.14393580840765 -1.88964992213283 -4.2601175449331 -0.847723600943693 12.7697717779109 24.0161041309362 -6.68937367104141 -5.80719902831901 6.90441743964526 7.22465058104111 9.02433074368624 2.79961090959674
134956 1.70428148604678 -11.1365978478102 22.3348080562125 3.47104749756501 -14.6695927822926 -4.53872106518125 -13.0237490886716 3.92588147087543 -0.559145799191433 -1.22853496774726 4.5289866256011 -4.29442593306291 -4.28204485253006 5.11017744820958 -5.81987204881109 -4.71859357683165 -3.74943908314292 -3.27807956428955 0.542157344922728 -11.4859692417331 -17.9294064393234 2.82612983326121 -2.14499786620622 0.617630321091122 -3.90282354948021 -16.7158110768426 -1.4446228987111 -6.86595454126826 -4.79969837750841 15.6664425702301 6.91982855530325 0.121236291185029 3.81875282638493 -0.0280127503415036 -5.82115656904681 -5.84573592525934 9.05241835896624 16.7160632734891 -2.17450020866061 -2.32568818674852 7.80145754402184 11.2614489504206 7.08736795152881 1.5529863657012
134971 -0.239344009253312 -12.8401200512693 22.7284791935286 -0.784338527184332 -10.8184615389541 3.61237074270201 -9.38441968701433 0.388664883481314 2.49836798998921 -2.29030321214365 1.31922143656339 -5.68721587323047 -3.52802449119304 6.186987131229 -4.93043898807729 -8.88316352892627 -8.13952022738267 2.53543688484789 -0.845035549369137 -10.4572864869425 -17.1900517946977 0.944228472341184 -6.93786478529508 1.50312079627023 -8.18816390262097 -14.5623446985676 2.19705361686335 -8.85366338044176 -7.13017186235216 11.1834602217635 3.20939120842851 -0.780574985049659 -0.99278792754816 -0.377871272689587 -4.3043485544171 -4.00867474079954 11.8509166290377 22.8381749401989 -8.69755680425196 -3.83745983937663 10.442419455037 12.7651708918447 3.44521951397533 -6.61904957179521
134986 0.557421591023838 -13.3671132782962 20.80484094498 2.02486107413693 -10.9207174316794 -1.34676735155135 -11.8803649787983 -6.5128186477581 2.58021525364625 -10.6336981368323 1.24060958459857 -8.84476272604037 -4.4963678299519 1.66870534965694 -4.58854742010378 -5.43013736331218 -3.13198496076361 1.14856570719917 -4.90252385178062 -3.43159015808109 -14.6082136030815 -4.46133531428813 0.458548784288295 2.00979435444581 -1.76438303039309 -11.5525164683323 -4.05580762458117 -11.7389162537207 -9.38536966005399 13.9824773010624 1.70847467524659 2.6818730216677 -0.938631044162939 -4.53241615021887 -2.78679789112632 4.09784402496755 5.32824128808027 23.6778077640975 -7.59873860509638 0.807705034642868 3.27401549082878 7.57644810918105 7.0980897377196 1.260688004979
135001 0.149192732034801 -8.03351336040866 27.8348798249099 3.17616801180974 -14.2831554021779 -4.7174925908004 -12.5328181227396 -5.07458719582348 3.73141799039381 0.688376549590699 2.74563869287505 -3.51702676262736 -8.13586007251755 6.3360094047572 -4.33884365042494 -1.5830925594882 -6.78657594017574 1.89950699607611 -0.717798591990097 -13.0358095032663 -16.565079538022 2.76387579523172 0.173122245182685 7.83055841186675 -2.87439129981597 -18.6077222138486 -2.2793171632665 -9.42189704425207 -4.66365243086547 13.900048629114 2.68498352252315 -0.242904060639307 6.2947184102757 1.55764639854301 -3.82203003138363 3.65687824177541 11.2596876314749 19.2809162206521 -3.91493217285665 -0.538370482285818 9.43779002253061 7.88728108615092 4.3752204379498 4.74994915951093
135016 3.65030416923483 -9.0213619970577 19.2835683853883 4.75132059912614 -10.2027339551175 -1.23363673456367 -9.93962773525507 4.40004261289497 1.51368804998541 -2.00176505397035 1.35320828077884 0.0900960663311468 -4.84599674694803 0.520842044705759 -5.57654376946048 1.65912001926015 -3.21098680848244 1.39316821119558 -2.45407182828674 -11.8528922845362 -9.89139651132638 0.975070005028371 -1.77945975497529 3.91991523020649 -5.47054711492468 -15.2684446703433 6.26166853834605 -3.01033350271147 -0.0532445774836301 15.6125767809171 2.21904270791262 1.07532772780886 2.97075551314439 3.64705438556267 -4.90128749749182 3.53865288277836 12.7382476320638 20.0929839970235 -8.30229998716048 1.29597274770203 6.27448296814094 10.550863298277 6.76122339266512 3.04738969824857
135031 1.32281644421451 -14.7069439755738 24.5296556496454 0.208168790296227 -17.1389665835499 0.685475683144403 -10.2942451167691 4.77741498707442 1.10491907264718 -3.06971200692158 7.19992214609101 1.05395970096021 -7.19368323606757 3.2308668979444 -0.710072079729581 7.92263593419665 -3.91645458852584 0.0986061239538003 -0.792599973956053 -8.08577632906365 -14.6218039274693 -4.48116520369206 -2.71841710024794 5.86215792922615 -6.40934109043433 -17.6086458292394 5.62443296368915 -3.27697543628095 5.28926993625348 11.8631115856621 7.34876992674846 -1.58883480383398 2.20546472264802 4.68871762426149 -0.171356028445237 -0.0827061715491625 10.1650949425045 18.4155656416614 -5.94645043474904 -4.78429236223323 8.40175661961249 6.0978758909247 5.22170261518784 -1.82175581059775
135046 -3.04559937295483 -9.40711642992985 31.2426368415858 -1.92457517785661 -13.5793603611091 -3.23956186597199 -13.1266418567252 6.91929420705621 2.43772701742929 -1.15811469273311 5.34485225800815 2.33878744096883 -7.38371581648599 4.78563204721819 -3.08052146252283 3.66600989769055 -4.80650548435245 -3.35319574171054 -7.86779775205826 -7.88884200959485 -18.3365212788878 -3.65187521440616 -2.02334809342286 2.07864518435689 -4.94334321024109 -18.7648237196821 7.14426181512106 -1.77761759167424 4.73757794143994 10.7995870949971 4.7267308308329 -5.58482036359081 -3.74355225250547 4.21431385495484 -5.11392574418168 1.57131759131856 4.80417847322153 21.459677460489 -10.2961711993711 -3.67072143690023 9.9194549254342 6.68035263110658 6.29285819379472 -2.00167819792858
135061 -2.70118814295126 -13.2232582327715 21.4749224977077 1.34590253811475 -15.1447717176238 -2.67895427595251 -13.2260015040674 1.06344693696608 0.229135420215246 -5.39169993915987 4.32506425263986 -5.04404610637164 -9.86709942636549 5.23938313860682 -10.4335932867771 0.44576398860416 -5.56271968163687 -4.45314991929018 -3.17560148502972 -8.7538984541458 -17.8085032328578 -2.98926228344633 1.2746042912022 4.72457438117626 -2.88804329157568 -22.0001171337658 4.31024627960286 -7.67817861072413 -0.553277320616455 9.3286643153721 2.98014769518129 -2.49692476090746 2.69905244365619 1.56564255531582 -6.74673660366344 -2.44110215347225 13.3853279748458 19.3220846415443 -13.4870794770319 -4.65133423914376 5.80801665578893 6.68529554319167 6.17168972988351 -6.54022547770725
135076 1.11628192120762 -6.75987665800506 22.2784684924836 1.91065854481349 -15.4882440171159 -0.764041828298006 -10.1965224892042 3.402070334732 0.304925171671688 -4.47874100760373 9.28574529583411 -8.32525568277757 -6.99804609437643 10.4235900871376 -3.31838415277563 -2.36860632273291 -0.770835568226095 -2.45663800343394 7.14280160746826 -5.45132278531948 -15.0132121697651 -2.01153497141909 4.77823711454629 4.50534570091058 -3.14415386819452 -14.8959727347618 -0.0906025152102266 -9.18796813376931 -5.31491586382978 14.8683423997067 5.08078419605418 -0.656254907729355 1.87180989107111 1.06138344909921 -2.40570226537422 0.0762815512476405 8.29060923268462 19.9208338836128 1.58861820349816 -2.69324199851794 7.53852794005818 9.91323905630635 15.2996927838996 2.65215836778325
135091 0.526480771447904 -6.09620840428201 25.6309916070589 2.82196956705415 -10.6494774269187 -3.24619265207586 -6.89884597759754 -2.16873142780549 3.96093718147902 -0.878744919214534 -1.13946120894359 -9.55516731189305 -7.13736911897631 8.47536450658011 -2.97076256113059 -7.3291476898765 -4.47816087900253 -0.662726635248021 4.03926315456621 -7.06078356244369 -14.5105765013325 0.26406308340281 5.51776811093144 6.14915901530315 -3.08209606152735 -15.4092642360835 -0.476460720908597 -8.15502308589149 -5.4104074168191 15.3072034242868 5.88270138705471 -1.20467756486017 2.21281879953183 -4.40213925975516 -2.87923792016972 -1.27159786093233 9.54664974852737 24.4321804348828 -6.31638454330119 -2.67272026756658 12.6245601270142 4.51343239803335 11.2532842277399 -0.886512575535103
135106 -3.7292332534148 -11.2162179186793 30.1416520528945 2.80862577283138 -16.2591688664888 -0.143196808849013 -5.06297072922972 6.83602484109942 -1.30350059634883 -1.31603355664969 6.32608986558195 0.359341677746171 -6.42778155266282 6.08915584327833 -6.37554198940688 6.30665896094247 -0.689466073745045 2.83831967670687 1.36081827012773 -5.37910823154792 -9.55718789964377 2.3592521304252 2.05578990154531 2.41780250993957 -1.68596262226685 -13.4581454419914 13.0953448960865 1.93139128285302 3.92742506878386 19.6799502993725 3.90158103559959 2.40055469015984 -2.29303734747034 1.36122598172883 -3.99034996663117 -3.74125197481517 15.9420958500593 20.430024445424 -5.22284300083024 -0.699747649196747 8.69768321332024 6.88005493347042 9.51610988976761 0.47522006480266
135121 0.886790163879835 -11.7312378942135 20.9675721863626 -1.12102119836792 -13.6576219880478 -5.24069708631586 -11.6848228469024 8.85979240303925 4.26387684703469 -5.36667323538783 4.30236115630583 -0.124922815891154 -3.72625026240194 3.84849346991472 -0.226569583802311 7.12995353257985 -4.12736663003016 1.87270301441221 1.31018024892874 -5.22778863558958 -6.15910445645259 -0.86447433187259 0.0416940019040186 3.30562735922407 -2.86207663082892 -17.780197888167 12.4246481476913 -3.0635062150496 3.72001496910379 17.8680239318704 7.64430113088901 -4.63534893742414 -1.44011615769332 7.11620143232291 -4.31827627639857 -0.914707737892008 13.9015686561903 18.7263395793678 -6.38466820938799 -1.77530172337543 8.04875308324238 4.21640398818425 8.80449043023324 1.3527276141118
135136 0.115837087976281 -12.5083710690363 28.6283663772104 -3.87624711134987 -15.42857294207 1.53516933877262 -10.0913792318069 6.41902203730335 6.1270506605371 0.0763846358710665 4.63309623170285 0.469271239426209 -9.60216597269153 4.74093015258448 -5.76535258928303 2.90549846640584 -3.80889503029592 -3.0681866143073 -4.67910003643388 -6.2797571469556 -14.3767397577124 -1.53859293946443 -0.57795181678567 -4.05724472824715 -7.93832912990639 -14.2723168770549 10.6530578425811 2.73871721779461 -1.9512928952493 11.8222537721813 10.4362599058721 0.0581451412156984 1.75307934995956 3.15119760201669 -2.33098652249056 4.75602507301772 10.0693788874883 22.8842778528614 -12.6265041476656 0.359369358512535 10.0598952080545 8.82657771596612 4.2448892270585 -0.807038433279071
135151 8.0049269156354 -3.58164098246027 27.0624917832035 -1.04044846540866 -11.7512294039938 2.49774445177357 -11.2066162868667 6.50487691312098 1.77550619563424 2.5530268489464 2.46216550590981 1.01574748698796 -7.38399375226274 5.97126266082714 -4.95064631417322 2.13019775256687 -2.27996822616943 1.08810820851269 -1.37474342350262 -5.54252449887568 -13.5696160187249 -4.37650285457168 -7.35170766867074 2.21442753608481 -2.59485267746663 -16.409917030671 13.0273180505351 1.47914949624938 2.5264065826102 17.0232586086655 4.0408825423101 1.93297104977043 -5.16348463729556 8.93936058479196 -5.4041859724109 4.75474372641172 6.58483397627779 24.4544794726162 -6.40741142846387 -5.86712883549523 6.17737410796142 5.52145294290712 6.060252451135 2.96736476271016
135166 -3.57758999227498 -7.31073240366353 17.8980086210667 -1.24543314964812 -14.6573724052423 -2.18150016835647 -9.07774681629211 3.17397456906386 6.64378525982106 -2.986190852285 1.11697233904004 0.280910981536876 -4.67843186289899 0.487959934698667 -4.31225635560028 0.616023546000681 -4.01239118483096 -0.320668199474842 -2.53993579169392 -7.17155037718938 -12.6524493979686 1.82256042796687 3.06973159874076 1.35862756416933 -0.183714860461486 -20.4721593908658 8.2263147410968 -1.85546320684759 3.93241055579012 8.95389655848938 7.78506553071911 -4.20055395791502 -1.4116823906319 8.79377276815574 -2.33514864239876 -0.918990220562075 6.42663630677446 18.0859148718722 -8.77783531801342 2.73323925228781 8.20007455946773 6.37617703084536 9.11813318946394 0.755459468005629
135181 5.5228542699075 -5.64898712829285 20.2269288448639 2.55238586738982 -11.1723508946438 0.947024057159088 -12.3691752229584 -3.90980402567915 -0.198213958772225 -2.51825508247966 8.02037868115334 -7.98412821957325 -3.15350865528803 8.29906056447208 -6.22907457474347 -4.92732136864556 -2.55707584747607 -0.51230957781827 3.81905101880499 -9.31977257807601 -14.5861124553298 0.23722469210078 -0.862403068200689 2.05849814559251 0.464241455372604 -15.4578146320551 -0.760722315633132 -6.57992710948358 -2.38854814341116 15.6648585610095 7.67441012367127 -2.35285840833001 0.111566345395822 -1.25369846466054 -2.77966804295286 -1.79818538790338 8.20962511770501 23.3728838203346 -4.19080020295443 -5.2726151842385 6.65077603967485 4.99165181694268 2.50425148446359 2.0755213245134
135196 1.90745518067985 -10.4664810135902 25.5033055281942 -0.48590315926307 -12.4480701373476 -4.27767596524921 -13.4969501764628 4.25445939835479 1.69304016579175 -1.95284455359579 3.53973300419478 0.0921117492146052 -6.79868407684485 4.87619995327888 -8.35033184952817 -0.0778201152586333 -4.19584139059355 0.539121787248841 -1.44652692082679 -8.47215680729192 -15.307464192008 -1.01688807174612 2.56973352402684 0.76608247558346 -8.15284328620342 -19.142493222889 11.505568958482 -7.13954537252571 -2.64039324411749 13.6815401247396 8.07082830539709 -1.01548884274017 1.60565983160962 1.5679376572314 -2.31847495623001 0.131019428422297 10.4394137800431 20.1290892361904 -4.90078316253193 1.37765255054738 9.00474935842957 5.63881658001613 2.19969016972906 0.549948802455526
135211 0.364421441897335 -2.40809334888305 23.6146119925047 2.27803332792888 -11.1599155439043 4.84745784378481 -7.86410839055716 3.38303533345446 7.22901983761098 -0.298921277400466 5.81091655299509 -2.99149137538779 -2.71629515488073 10.3101999699857 -1.71301726074643 -2.0345117032871 -0.875913848834536 2.33138776563142 4.07535591526798 -8.92332637435298 -11.6916086544808 2.684711360031 -6.52984268114477 5.09414339903009 4.68281176956657 -8.95527375161278 5.88538562632488 -10.2018380088622 -1.95887151788973 14.3186049091059 3.31543684763198 -0.787291722469786 -1.58827556085927 2.94846781798314 -3.01913078413431 -1.79306116508973 9.72868401334929 24.2459612761197 -2.70544532162822 -0.93530092441027 14.9704080954867 7.54184273156768 11.3677239116044 2.085881776015
135226 -1.23076084636326 -3.21153592692648 32.4474776819205 6.43428213772541 -8.72035157869472 0.566214968832317 -3.78971551088189 -0.20165545493114 6.63456733759676 -3.50746906227275 6.21284465268334 -10.4779815885463 -3.50693816568663 7.28367186251596 -2.68999287410687 -5.15169927062745 -3.93201725603072 1.53287780626857 5.39842841342178 -9.37217006417569 -13.9862736746393 1.93573792158705 3.13965459128747 5.8574994139759 2.13279842163468 -14.7771958125623 4.05884498480486 -12.3662768870306 -6.41165551664766 11.0373686020935 7.5984999872666 1.33076173271008 2.62500206627541 -3.34207591657393 -0.554954233471519 2.70978558565894 11.1371152697918 22.0748764284263 -3.74122163042504 -3.59349761556652 8.16633046836315 9.06677877880786 11.4156104231861 7.63063675133799
135241 -2.77872316880257 -9.15638292443789 27.3388039553117 2.7127062984476 -11.9583228052412 -2.55270697081772 -5.49127181292761 -7.86878645199995 2.33291924736569 -1.9602718655283 6.78832530168731 -6.28844085129374 -2.29655573016707 8.36792870322887 -3.20791821413516 -9.64781565409541 -0.781973732612675 3.67268900239946 4.16426543949735 -6.70067446746712 -17.7860772428838 4.37147519776483 4.05996521558791 6.6614867544409 -1.39546326972685 -16.5334140131683 -4.11921872313241 -7.35702073939164 -5.13190320182364 13.7734912569221 10.639542631609 0.709472869204845 6.07107560618561 -1.21343924246627 0.126464475369265 7.48122025639789 14.1404890494173 26.5791906356245 1.88594276029593 0.228441091622827 9.06785777722391 7.41905532515242 12.5569975797722 4.48948700599095
135256 0.956376051914043 -9.11161562497956 24.4958994165259 4.6176658096566 -11.4434910115453 -2.58975678047508 -11.7895599472906 -1.37215990614809 0.786065675256137 -1.57145492898247 6.39715827072732 -10.9483051677961 -9.97062540631168 8.44766065907497 0.0943987975208898 -2.26972101159308 -6.76950314838141 1.92858639733705 -4.29735398806789 -6.37740713083534 -10.220744600507 0.440788027753815 0.431875242311498 4.36675274306001 2.89588546926808 -15.3943723959438 -1.38368809551808 -15.4552312578315 -5.48865057169063 19.4302948290363 3.0782985764345 3.22625521825988 5.04061695231571 -1.00622282158527 -2.0951475139795 -1.58837474307308 10.9018927938348 26.4091852758212 -10.7235870641793 -5.33379721055668 9.43644794528556 7.53896229003293 8.31002745740304 6.48470293671314
135271 -1.59388415350286 -11.2045530936406 28.6752304594411 4.301085448397 -10.9895956341625 6.7634363800664 -7.43754542565507 -4.79115937251762 10.597357957048 2.52711940013926 7.80867160124757 -9.59383089838001 -0.410736454856261 5.48687513317429 -1.9294585647125 -6.70070992255184 0.793951916594595 4.53824231936871 -0.139591585366381 -9.65568202354939 -12.9205102882278 -0.577980004308144 3.19421806889879 7.3046466004725 2.2556069382985 -14.5840061789724 -2.8863492549573 -15.4445546387285 -12.0229628390189 19.5740378117139 8.13704486070153 4.81556337489376 -0.178321969286325 2.32160614840602 -0.309678394644337 5.65792823348592 11.8912212329642 24.4983408606258 -4.52606241723203 -3.23517305223189 9.88313659923067 13.9125863879236 9.34974143432104 5.94007869098668
135286 -0.87913683743787 -8.30932147854086 27.3280046067022 2.70353380786381 -18.4689392205899 -3.60682091669893 -11.7965920455743 -1.80236366400562 0.477335109471163 -1.74866633063384 2.22630890447829 -6.91646047468653 -12.7127185320804 1.25423987581527 -7.23454255707417 -10.3428627110947 -1.83443228335127 1.98649550676098 -1.61950450025052 -9.56337207979509 -20.1261763254125 -0.0930440635886447 0.469491716656746 -0.59735491212008 -2.9676538275633 -13.1536114616341 -0.0182369075999405 -9.55111259119954 -5.41067631516513 12.004029581965 9.11475984663747 -0.305466396267997 -3.76280538091102 -1.76365121445592 -6.18250512781522 -0.180919384057776 12.434910721466 23.3751088478844 -7.57955611406526 -3.18834912273009 4.52832895429295 7.95519324021044 8.31738041641758 -4.34201624239537
135301 0.200231615447757 -13.0482874444257 27.9899429815958 1.26014004274916 -12.2973803994072 3.21607284670739 -9.04585266551634 4.97985608327189 0.428088351477013 -4.39122296292715 -4.04385523910861 -8.82786326944143 -6.42640602068979 6.6178343179813 -5.54166276722977 -0.0897419666597702 -6.5149850173054 -4.5538873831751 0.871826871212581 -7.8259691295023 -15.5501619161871 -3.60796336537978 -0.836346677162687 -2.51108547117224 -5.43981428142223 -15.51263891017 8.50098902302877 -4.21769414691779 -1.41167095566586 9.45427550501808 4.80888879143544 -1.84532384581771 3.50541548658469 1.57664622207288 -2.29090443927187 0.886980941540696 10.62441264746 19.4209535055479 -3.20076865707342 -3.24618970422721 8.42284875883679 8.84780895921991 1.13738050241698 2.35595894867893
135316 2.04794638356891 -9.56286131875335 22.8777943628575 0.530267502856096 -9.76788594406928 -4.35383477516191 -6.14715195522841 6.68624149698632 4.41396421492364 -2.0793070681625 3.91600936655912 1.4591880260615 -8.80970598584847 3.03506648395808 -5.9283717413938 -1.33963101708852 -6.27166673841579 2.79827018864624 -0.12165635474362 -9.04497591335894 -12.1653001324843 2.01803073134919 2.8619686026222 -1.05141790175702 -1.71939381769776 -13.2459605140904 3.15540963758775 -4.65650648302692 3.75669956908203 10.1263926697453 7.96120557348238 -0.542709469197814 1.63149487392098 10.6718672145479 -4.35565499100167 1.98226622625544 12.6133479712749 14.6969824381834 -4.87302027813157 -5.94355557041625 9.47071808529014 6.39577485922803 3.41360326432603 -1.05595825789298
135331 -3.28466074937057 -9.88766661982476 21.5635918670997 3.14853744112457 -11.127758846272 -4.35373339869887 -10.8671360474562 7.68363341071742 -0.332718459517095 -8.16215395042089 3.29706446576875 -0.55432924510885 -7.81692629829708 4.89845054997092 -0.851896127804343 7.15703366277558 -4.9180131993548 -2.67954692071764 -3.87286014976428 -6.22109343937774 -21.8137969451719 -1.16092103677489 -0.974053281173178 -0.379285684163564 -3.28457882807921 -15.2466874680586 9.03335363638951 -4.11875647409377 4.31376910926275 13.4621295595259 2.38719001670625 0.653458097139302 3.54639934045554 5.84247527890459 -8.08713143915047 1.95079448060511 7.81179295096649 17.5384811185431 -6.22470597135901 -2.58763263644816 7.68541124814429 5.72547916014947 3.12408325079608 -3.12446264607681
135346 0.0394832821344197 -8.30091547774217 28.3717563887139 -1.70019274557655 -13.0145023794193 1.51027039670816 -12.2306935465844 6.20283650920452 5.36284319472811 -2.84045427775509 2.34103770338586 0.629280936541716 -5.99603359846627 5.83354371838526 -10.4810673151815 5.73690611788956 -4.32210410253341 1.33525471174565 -7.04322939931982 -5.14592976570844 -16.4959771775056 -0.187711760937965 -0.793775441200811 -1.95966908126942 -1.39406819811333 -15.4597497948388 9.37904092226587 -5.95511262173866 2.61075372240442 17.8741066017667 0.689656501607471 1.96395446462385 1.09618427816032 2.81893862903721 -3.41758982318305 -1.93697180634302 6.91037445336126 25.1806053503012 -6.58692016240892 -6.00882692113948 9.19644730778078 13.2493411476751 11.8980429640183 -0.399277759260653
135361 -10.8854130999832 -15.3556893157393 24.0868712392399 1.98140842582385 -15.0280979881935 -2.10766770471476 -15.7034105239155 5.56048763966319 -0.134652498315335 -6.5674090776153 -0.984238669268978 -0.579034084213779 -10.0750788317215 2.42598203205129 -9.19273917081921 2.07937856668834 -3.60904368334685 -0.632447923268491 -3.30892850585745 -12.5881912506753 -13.550618816801 -2.03782710206348 -5.71359821274288 0.380074824915193 -4.18657634605617 -21.0891301659988 9.06376318501367 -1.49839622624353 -1.4897280677474 10.5256554201905 3.354156693841 0.998797196628426 -4.10000083902488 7.06226024039857 -6.11158698180167 -0.202751234171344 7.40532653317842 15.2807460048046 -8.86350313504114 -7.28035678567143 7.04511543291586 5.26252464857089 -0.242217487774259 1.43041887349454
135376 -0.0291129170816952 -14.4407865748043 21.2826478153815 -1.17732643195258 -12.6070448232603 2.79512047381685 -9.57412059042617 2.50863539694616 2.06845062992076 -2.6104352237807 3.0855328245882 -1.72070060288594 -5.73504853185627 5.31188023012004 -3.40997333208067 1.46016273263439 -5.92537063600451 -2.5069054073932 4.84870914272436 -5.56775978066069 -12.6569611371641 -3.94367736829947 3.79845646929936 6.36659807156553 -3.93634246346731 -14.3268344020613 7.90514376599604 -2.63643801010653 1.70101658469692 9.35587883493283 2.98536422113501 -0.677365026325376 -2.76450826695956 7.15182648889751 -9.89312813018108 -0.0783278526830432 9.94441231926088 17.5858247356187 -8.2404164075137 -3.96168554299264 7.66582304492889 5.96672626604789 8.45921971254492 -0.706409733212563
135391 7.67468488586077 -5.18966696676826 19.1101776866731 3.07725120916392 -9.2909961078775 -1.29126459263994 -5.9586207681491 5.50401802927838 3.34575155958947 -4.26606874413311 5.60904566526345 -0.920766416998381 -7.03682801635399 7.0070215814676 -3.21687258270342 7.00943749799756 2.3123615293544 -0.300756913174039 0.852553525495233 -7.67246449586739 -15.6489346834995 0.64771865538739 0.533410102005475 2.37047685072594 -2.95252068038733 -15.79789677299 12.1172140915432 -3.14998917456825 -0.429206302042099 15.0534263935344 3.794193639711 5.26925485625586 2.06084237241676 4.49190892585371 -6.12388573767206 -0.676793440413114 16.4385470867252 19.5322300961833 -4.64714149290003 -1.61694101013423 9.24058041437621 11.0232943281293 6.38265138963833 0.5597627536437
135406 -0.499982216214327 -9.92078465917039 21.9353325565139 1.71446338219345 -12.6155244789262 -2.57319686196827 -10.8785860374505 6.18976256613529 -0.64423399288541 -6.64299680961898 4.13383236758181 4.4215920982508 -7.12167288415194 2.75913981265715 -7.37392369514727 2.48914215250172 -3.55523844193763 -0.404762604037765 -0.149415720881649 -7.72501533007313 -15.5344399991388 -2.18187421577722 -1.82508989341852 -2.25704750314111 -5.2801155295194 -22.1097607340918 13.5163771910294 -1.88791416083692 4.79354423875968 12.0135767541694 5.4355635475603 3.16918319576766 3.22103960783239 6.29022053540056 -9.47880094862485 -1.48910016380204 10.6383404018501 22.0890038512994 -4.99184280580125 -4.44450947252955 9.95688643676874 2.59614835181829 6.46807141114357 -2.46815347100577
135421 3.56722912449066 -4.38195444429342 24.161716772649 2.31633156197284 -16.5048117901639 -5.68905006721805 -14.4104000948168 -3.27378903430975 -0.864089242399642 -0.728221371163345 -0.207372672211811 -3.96828845012538 -5.73073058567852 5.58426817789512 -4.20817544029988 -1.76135863458366 -1.66359942741227 -0.727271533866482 0.115071495387588 -7.9526502862164 -14.7760973298859 -0.824538733579609 0.894124724540398 0.249786852188133 -5.52421197947767 -12.0137751809336 4.5277954722094 -6.72476075031158 -5.54943910804801 15.7115660754698 3.7148620173177 0.487236791815097 0.963774775445207 -0.675644499475743 -5.89776585724505 -1.12606475549609 7.03548639479383 19.9618054615533 -4.49395391488918 1.82616788281447 8.11374011003003 7.72848552467699 8.37417399578366 3.21640980461662
135436 3.36834085066114 -7.88863241455643 24.5140810186656 3.51840698881659 -14.1096787704035 -1.1492247976572 -6.78720508711872 -4.31673812121733 -1.98356217532833 -4.96660470994122 9.5962731465493 -6.66321389315997 -9.42513800645239 4.18204424904528 -7.0165560725736 -1.7140142858642 -3.86440255744297 0.695330539037921 1.21395204813531 -5.19765240972994 -15.7940084657298 -0.349677926426036 4.16160035058086 -0.747353183484558 -5.16390960650953 -17.631210064041 1.68932792643131 -14.6566869623625 -4.31408580547311 16.6331274632468 2.8560262868035 -3.2794009032641 -1.5755933867521 3.06951684979031 -6.95352422250458 -3.44538633254313 16.8340760673903 22.8253705099039 -4.53114084743602 -2.95311315590292 10.2621282137155 5.37717286030353 7.369015781161 4.57849327671778
135451 -0.377524008284806 -11.5042681536012 28.6680211290084 -0.397460537778194 -15.9601048629914 5.27042177127001 -8.25572624170901 0.199359295479469 0.42525798575719 -1.14889780423373 5.81307996268056 -1.79201390059993 -3.60414080894684 9.629768331264 -6.64090421297231 1.05870198687642 -3.89102563382374 1.13791454947968 -1.41054823313856 -10.931124276927 -13.9601227419887 0.139458666082131 -1.88962139943042 2.5456970878901 -3.93385590157809 -14.3849275548667 7.5029708637045 -3.09143359074606 -1.66815068228263 14.018733408328 5.6905214101025 -4.52526633099742 -0.0627931917436596 4.47093787289792 -4.34557016728047 4.37575417474158 9.69190677766609 22.5867990629505 -3.50305835611232 -2.09858796577282 10.9446271673788 5.15079368780548 5.71604232587801 -1.25313219888483
135466 3.23106999092701 -10.3805397951006 24.8583970221104 5.73402165628215 -17.2946160420034 4.15736737916455 -13.8114899878066 5.27127164089255 2.2904227982825 -6.63845206166524 -2.0580943951281 2.48505849453496 -0.89751773474066 4.29196482125485 -2.50186910274443 7.29392002310226 -5.93349377651909 0.151213668253596 0.0280262887939147 -9.3139952171313 -13.918637677058 2.5357292238019 6.28244362280865 -1.67647798796547 -1.29426360464819 -13.8165081663085 7.71880780158733 -3.70130300700362 0.0788865075547465 15.9699114227108 13.6215774536021 1.35920944851705 -1.18214180340707 6.59350767865965 -1.60900582415816 0.184074159636449 3.04092259439542 17.3125296830782 -5.54827723260306 -2.91687805911649 5.38265177981965 8.86160972663262 9.7548796687354 6.59353601507603
135481 7.51923446740155 -2.70957155585375 26.3130242741884 1.16658964514729 -10.9586972396178 -0.87789245040426 -13.2936282096573 8.11653412320518 -2.10639964778095 -1.00858159404381 1.94472777800125 -2.06076304202154 -3.68470612434492 7.23634867707049 -2.12950782061352 4.13051058265836 -4.33801316457197 -1.45551325668913 -1.24695840973905 -9.50240795085215 -14.1501841290597 4.31863986823197 -2.04767973639304 0.980595282619688 -3.70661136455995 -15.5565374438593 13.5350260644719 -2.00425170383959 2.73653308765097 18.0820628757084 3.38806026387258 -2.03803755463563 4.69021128660367 0.27367482872805 -6.44963210836413 5.7525153461175 9.08962586712243 26.1367354185823 -2.69916608548029 -4.3021023845371 12.5358753212711 9.30144918069204 10.919154854744 2.19856338333307
135496 -5.69841091887304 -8.33557938657083 25.1149479373158 2.10266692762022 -17.2037902673512 -3.49898330926995 -8.07292166024873 7.22162258600244 2.92366858465482 -1.63382988692558 2.73220279846741 -1.66218548917778 -8.09914104506312 4.65205234076535 -4.45916665727298 0.19673599109072 3.46073979942797 1.66900328277176 1.7002825261694 -7.36275265750435 -14.1104144461747 1.06952548322014 -2.43673382600645 -2.33783609957655 -3.73521120603802 -20.9562739560206 8.1014563238892 -1.27635282208132 -4.12307460949399 13.8688932206621 3.89194367626042 -1.58597970439379 -6.40991801475642 0.0396692119314275 0.0542108537902246 -2.17535737983364 9.9947980456526 20.7878420924349 -0.828841941627648 -2.28273279388322 5.50521035837123 6.93412261027179 9.25490504734552 3.50723981541112
135511 -4.09801751548364 -10.3912271695805 27.4157738557592 -0.832632984079368 -11.077375524745 1.49182150645441 -15.0515407791763 7.04212249132696 1.66175466440555 -4.60812870322219 -0.292308909340254 2.00187437605358 -7.47668128034094 4.61276736862344 -3.25855843907816 9.02529177078951 -5.50348119341466 -4.89820363499697 -5.4097009956954 -8.09004245871172 -14.4909319503116 0.189297228286804 -0.41641636861736 4.48241954266654 -2.17990627283301 -18.520390917924 9.23809867137231 -8.18227088299065 0.110286460936444 11.5270395744346 2.19399570348939 -4.8020934541143 -2.83457706116001 8.43763860390416 -2.50473826402271 0.100486611083792 8.41694049141212 20.4840126738081 -10.8018650221413 -4.27069607822233 6.67540359963742 13.8613083409695 8.47864268319827 -4.38266646527719
135526 -4.55301475160718 -13.4718236611265 20.8878177331742 4.32918066605962 -16.1361257425502 2.49798415470839 -11.7935610491042 2.90466578443475 3.87709454061675 -5.84898687581777 5.35585113728351 -3.66054745622225 -5.46669572867645 7.02975824746926 -4.17559693387482 2.96422433384874 -6.48295564337889 1.3509491758034 -2.4313920524699 -11.7278904932461 -16.1343935745537 2.27080866148956 -4.84125595434393 -1.26994372413326 -5.58918980040223 -16.2977336063853 12.0357494409073 0.187705962324507 -3.5955712254001 14.8283714923608 -2.0585259508369 -0.0297504336556254 -3.04576695683982 4.94889861201152 -4.26163082773671 -4.20423570266586 7.91204276116552 20.7129051244071 -4.35226671061397 -1.71362281745479 8.5478022975667 3.8261577269651 7.81780194545781 0.282408148538942
135541 -0.534191722996876 -11.1267134571796 25.797953041794 2.22594562898869 -14.2390449603594 3.45545020606338 -12.1552674239859 7.69349427116128 2.01362200691277 -8.22252094373507 7.22313213957107 2.88578045154947 -3.8335882415866 5.47391097895644 -3.41708797067111 2.91694771055816 -8.44017893299606 -0.896225289207086 1.67798971168021 -10.7366599116863 -14.6038582666104 0.891943390655375 -1.77840877458203 2.67520801428092 -1.9218220950042 -15.1882333476766 9.50310852521017 3.84198934484085 3.71081771095192 11.1612888991215 3.83293538566937 2.61318851372182 3.9206494124822 3.5333326045596 -3.31157861115686 4.53516057299804 10.3879593013562 23.1614658853831 -3.68253880175396 -0.807011820398787 6.81577595534396 8.56036160611615 7.20615683683306 3.49257977825662
135556 -2.99083329664354 -4.51837418707343 21.2618650866023 2.72363736834887 -16.347773118156 -1.29870912752297 -7.14895718928323 2.6535451213698 6.84067390433419 -5.30399306581109 8.75135254983917 -7.15807989100596 -2.94925858228098 1.52266680966521 -5.84259231307259 -3.1724575546087 -3.56504564455719 -3.41605484624845 -3.36643662460033 -12.275996565361 -11.5235409272371 -5.44692084604253 -0.714092489670311 1.91512813971631 -0.632220257157621 -17.1523066478515 4.47473727386735 -7.2020646172216 -1.20537685611511 18.7303660949055 -0.45526053437048 2.83541152954106 1.15602310418577 -1.07382441285056 -8.02938497460304 1.69050906151118 6.6613936946287 18.7311579417823 -6.19030297595502 0.501407825608631 9.98380200518063 5.91093447196974 11.1626919916627 1.35554067630675
135571 -3.82806508668717 -14.3915063174355 25.2957390635547 0.0252643399573325 -15.7453316966786 0.716585945375185 -13.4298120563308 -5.00827538941164 -1.07376867476516 -7.0445969486379 -3.70987612722115 -10.0857540695181 -7.77887123587199 3.51516323107137 -10.8696751326579 -6.67509402722213 -9.0369171777268 1.89295826443635 -4.92963641632091 -19.6709299923718 -19.1605943319475 -1.61019395476355 -2.82037999676557 -1.15810076155138 -9.70500246192131 -13.720251876621 4.28165045322739 -15.8326455623989 -3.42447380888659 14.0818090285656 5.17156669447697 -9.2068081099244 -1.80230489713856 -2.76402497186182 -10.4235416919417 -3.28544175424755 6.42517545671079 16.9422934894395 -17.0556802407977 1.0253267936703 3.72859257550153 1.04305480069967 9.01278150330482 -0.836624238462395
135586 -5.29553468747716 -12.2923293655588 28.4202809695121 -2.68086573345881 -19.3995801890877 0.628341463834897 -12.7858428580262 -2.38553622491404 -0.607817344750647 -8.96427283475859 3.99706258243515 -10.0311639927288 -6.94106821114998 4.20488602061028 -5.02022365869111 -6.76098543758506 -2.95757348968388 -3.66853523646317 -3.39137660323921 -10.1930044479498 -15.0792414644 -3.7484880408687 -1.27968759707773 0.820762942065536 0.257016940007255 -17.9810444766147 7.67030486556501 -9.815633173151 -9.86061056308978 8.83056601546595 0.611268234862019 -4.94425504449514 -3.87375991092954 -5.94621384467226 -1.12635775251551 3.81197120680112 11.4297145032241 17.8095945543305 -8.62603121433902 -3.4563644381975 11.057132169735 6.20124733159302 6.57402251791672 -3.77175651301932
135601 0.696163896592838 -3.14019152428523 24.5242810069122 -0.352717199491299 -16.6139710337205 -2.89332678064293 -11.5278405932327 -0.799434638761153 2.57992909388559 -0.229264496550038 0.56083384341888 -2.35483263386108 -5.02384606097308 4.43639300798161 -4.64545185266711 0.531576998335382 -7.33635906059437 -6.26984309224218 0.885326889308395 -6.66309583662121 -17.3168203146714 -5.03282678492285 -6.64143656125674 1.97908431198452 -7.9299619466707 -16.6855450140421 3.4774579788898 -6.69659692743265 -5.36883219365333 13.6382673625607 4.07707832964923 -0.176922691705962 -3.08084408968061 -2.42192715527662 -7.17798556349481 1.75686734522479 6.62965844144649 17.297276750393 -5.66302871035084 -5.15619323322394 5.03103032243668 3.23196963612362 5.77105159091696 -0.966865709674756
135616 -4.70604284304412 -11.7926443610291 23.3997075577598 -3.77389404395445 -19.9338688466419 -3.43402520284398 -12.8139135578544 -0.546217755777896 -0.882949784795512 -7.59232393067539 0.633885992995633 -7.71092596398057 -8.52285503301296 -0.744865663198515 -5.70964963070554 -3.88877274380464 -6.15947682607165 -4.20759673042876 -7.3570109100311 -8.8991546735992 -18.638916598496 -6.70831648379322 -5.81424559713119 -4.5584408965147 -6.53670734471955 -20.5830493321216 -2.08417421451517 -10.4851600407488 -7.10521116119588 11.3424589587376 4.17871664139728 -6.96985444450562 0.151148424858858 -4.90758863361318 -11.4046878705205 3.36176381422566 9.69154059580334 19.3944310063215 -11.6356505399912 -4.05431227520698 5.7067677132602 3.67742394501027 -0.992208511004005 -4.16520830771482
135631 -6.75516626697359 -15.8979263594272 17.9012829894857 -8.73468287637718 -16.6488843772048 -3.18041044823502 -7.5020181883087 -0.722204116642665 1.1755844385573 -0.809892924653165 0.225941815838937 -6.24197183805443 -6.2734056348009 3.56168879808251 -11.5255932836158 -6.96024843849256 -6.36569861683779 -5.02684383108478 -0.757310238008192 -10.4767325903872 -20.7223837719625 -2.71709930596763 -4.38805574461272 -2.68751515165322 -7.08965089496439 -21.9065267786139 6.11730324999958 -8.28329772855792 -5.23360412942696 14.2468492910829 1.39590884708483 -9.86077169389274 -4.80470954283819 -6.10497667766012 -8.1296925534068 -6.6264830531385 11.5395069019285 22.7012879045636 -8.27648339912822 -3.40361059477623 -0.0890276257342206 4.56000671278837 5.7181389535245 -3.20616018107215
135646 -4.26817074243281 -12.3384057256118 19.6993156046877 -2.35934701582272 -14.8621421969683 -7.21771054619477 -15.5787552626553 3.21027319216339 0.937926146553219 -7.53638399922753 4.00230465770143 -2.42120007795353 -8.19646578194145 1.8539445032693 -6.8365469923198 1.19089506100567 -4.79080874360747 -4.65719008778068 -5.97100429650363 -12.1835756938159 -18.3274792309935 -1.21949013662615 -9.58267259612623 2.86136195072796 -9.41028839476087 -17.6519415216422 10.9439670550189 -3.06409151878085 1.67914591490459 10.098813076185 3.95299124074703 -7.16599518132905 -1.32338974598027 3.61550242246665 -7.74613449115556 -5.4549242225387 9.73866689977562 18.2044748577002 -8.92755181060639 -4.13626513575343 5.18749500482801 5.54594326613146 6.89056009288001 -4.53331915920598
135661 0.227842083455855 -7.10821714284809 24.9624013271302 4.13760174080977 -12.3879843387217 -0.341227731344151 -5.62280980260672 5.51201235117699 2.16693875301015 -1.15267311967123 5.10880794675371 -4.9698221880474 -5.01821170859937 9.00391747251058 -7.88886948142734 -5.50133545049212 4.91745298661066 -2.5375926885385 2.16823102490774 -4.88295797098209 -14.0245483158679 3.07806485883935 1.42176084839514 3.64541751791351 -2.57494743793286 -16.5851621590618 6.81030760557475 -3.3240421784754 -1.57066955671886 11.4085695375523 6.91177091836934 -0.444416831175275 -0.468675743877654 2.47787710674834 -3.7106763217102 1.28760370914205 10.3608482095665 22.717914261988 -8.53106680913859 2.08626417942284 11.6268757908187 11.2538118670835 11.5314686194445 5.19976696625621
135676 2.93226875735139 -7.52657132453563 22.9420418987634 3.46470852775015 -11.8619672456069 1.81030449812616 -11.4264882202569 4.57812445312672 4.94035529557219 -3.75205985412861 1.3616172917958 -1.56209987411748 -3.16018682536686 9.93893492363306 -2.31760897424037 7.61115173954582 -1.38773707453141 1.74645547751669 -3.83952411829635 -4.48881798123401 -22.1169057082726 2.04896117548059 0.370095616363847 1.50779725853388 -5.02373074529722 -14.9401633014468 10.6903331929896 -1.19113854350359 -3.93452996018789 13.9923072316717 3.03983686623597 4.19455367160374 -7.9816222084389 3.07906929859753 -8.32329990670633 6.43189130803206 8.94347930416367 20.5132035608971 -5.99514667595981 -2.08244729251678 8.50049943996116 3.33542036806458 7.48149512464783 -1.60958651673563
135691 0.876381694360492 -9.95688929408121 27.2662213555083 4.19279889313213 -8.0491054804157 -1.01702364580433 -9.80984794905276 10.8336202562431 0.739817551555118 -0.71265409019555 0.108914117500888 -0.0139245931495782 -7.75871710219145 4.8633270042135 0.00504610106022829 0.13089982182287 -3.62019835388956 -5.47911621178504 -2.66328346672643 -6.44910180263667 -9.96212410525113 1.98658006114455 1.8597043426533 1.04426621731479 -3.11116303143883 -14.281181412346 10.7724535653059 1.22120560497407 -2.49407099013077 14.4501442875899 4.87008904852505 -2.80930988137219 -2.37786739737924 5.32838643978583 0.209381264126621 1.20020393164992 10.9721186890446 19.6702953111588 -8.23073675720084 -6.24138464018426 6.16351041730962 8.92432096305788 6.89317660761423 -2.32872673547788
135706 0.123619273464059 -7.97354058830829 24.5466618773755 -0.399797499458151 -14.501577825333 -4.21376306928507 -10.9322155041684 1.52736202403599 7.76254851145655 -8.83844439966977 7.00041922547237 -4.21442671308747 -8.39233017607241 5.80189518309298 -7.89275620664953 4.37259932573466 -1.21936419191687 -7.50134923783729 4.3732143558726 -11.517931437467 -15.6887119736608 -2.42638058676609 -0.383473372779324 -6.06752757399964 -6.15444058729295 -14.0324089864264 -0.473412592579696 -11.418519925822 -2.04673904094121 11.5703641149456 2.79246470226764 -4.47601783644958 1.16369833340464 -2.83574985089596 -1.6555118155972 -2.74143986734683 7.89191242160116 22.6922091444077 -3.06609977581279 0.217261817182435 8.52818373419432 7.17515169517738 8.86437269366133 -1.04745972487317
135721 3.68549511985054 -11.1620711312909 28.6214309061526 2.15548655415835 -10.8148446896446 0.177031139227328 -7.18684183842136 7.22474136227561 4.38497728936837 -1.79293239992495 5.86239078314345 6.619643880319 -4.55305269795702 8.37367473034044 -3.32826394759795 9.40630788545316 -2.6717114652689 1.83668490635915 7.0330942485984 -3.37849891151203 -12.0985078324973 3.14119302126962 2.39925871456019 10.1529230411423 1.59143428222374 -10.6484941780274 12.8828796431532 2.42094112744706 5.2571576684259 17.7609964290955 10.9541519821965 1.13812269884672 5.20540588983227 11.6490820260183 -1.18274650867191 6.59295368905757 10.5749145252505 25.3872933521457 -2.78728325214111 1.23610608654646 14.3731149513757 11.811078370256 14.5677623929276 8.35255227689796
135736 -0.780107510828075 -9.04779206187295 22.9958606104412 1.76125571120725 -15.460893890138 0.102559922614338 -12.8383657652856 8.93523657380547 1.27106007494742 -5.65058280758802 7.37649550857429 2.72337926033975 -7.11228850507254 2.9303303186994 -6.62149151652404 8.14934028617403 -1.76534495114468 0.802745608209935 2.53337566518702 -8.73018487851153 -17.279222741052 -4.13448990075972 -3.53845273582981 4.45355487417974 -8.18054793185715 -13.0007988856071 15.7752983158342 0.758929663966254 0.164314064538414 15.201473530381 6.35696838157963 2.44398837107461 1.64590362073935 10.835261496633 -5.35001658803127 1.7407548286449 6.21047406950794 17.5896921787269 -2.4952134092615 -3.7256420939927 7.85342707677047 5.58608044580731 12.0026234799757 1.23288750195839
135751 -8.54281957433046 -14.2081676901233 21.7517922773144 -1.35491972008021 -20.530248232257 -2.77178019234832 -11.43917419595 9.40285395616223 -2.62400201543591 -7.44098062293422 1.44673954195869 1.08673702858721 -7.1940837364706 8.29594754348787 -10.6260664795305 7.23601261242661 -0.633766476461043 0.205204907843425 -3.14838851571657 -11.9648340903276 -15.5959834857351 -6.26464100378711 -5.72100042154687 0.252952222528017 -7.56677743772811 -15.7988276955247 9.90827134897149 1.14647055136483 5.20421468425311 13.9851230432725 -2.35758729252014 -3.21566727224515 -0.722182576187172 6.49662560172187 -6.69927102665708 -4.56543818914164 6.55618743665149 20.3591051725745 -6.17282850383895 -3.57701993568697 10.8670791733215 8.42244061623043 7.29333030990588 -2.43002115599122
135766 -4.70593220939116 -10.8837415637402 25.3611556887516 -3.62477607518898 -13.2813786333986 -2.89772743568875 -10.6911815559672 4.6226640853408 4.37907651150282 -7.50272156150776 1.69248149128507 -3.41282821315688 -12.5440457531073 4.31304716447263 -8.15003116199866 5.17623636035194 -10.5940734547482 -9.1322371697476 4.33148408091426 -7.43167788276461 -15.491080833577 2.3921941979191 -0.104120704273777 -3.76325624679696 -4.24230093651962 -17.4404966854645 12.0912464899104 -3.19017337776052 1.95130376624939 12.6113493085372 3.51230930585783 -4.4473193307336 0.87555115642106 8.45484365666256 -1.45986835099722 -7.67900309924922 13.4855984640105 19.8344060387331 -7.39846880914416 -6.76143945625994 8.98050592949036 3.3455020529854 8.10295321037478 -12.4596761745667
135781 -2.61624800246977 -19.2928911989776 25.7245825208672 -4.24644825317249 -15.3680895240453 -4.75724755495908 -14.6735447792633 0.0683988026684741 -5.62139501907822 -6.44492630854347 0.801777104785528 2.56803527418192 -10.9793445054831 -5.59581735621839 -8.77485434795701 8.68334814518571 -6.6282054488622 -14.3055753815743 -3.10548027870934 -6.83150152269355 -26.6701973761676 -3.36373644757731 -7.82350273338983 -5.13582759529005 -9.2674073864434 -25.0295101649605 1.85306188665979 0.654625916714717 2.95777895497955 4.53072988699343 0.18304975787362 -3.85011676540976 -5.32130931379261 8.46906801624841 -8.38937686825061 -4.46354448753578 7.18713168822295 16.5617144026436 -14.0651874048701 -9.31130567735041 7.25730628362579 1.68621457227864 2.42839731380962 -6.21071203140418
135796 -0.0784551865767006 -8.62434046774838 21.6495411094207 -2.46574181783327 -13.1453514082105 2.6824942334395 -15.7568885685931 -1.2101050874846 4.83164574374115 -5.90952811614668 4.25650510966751 -7.55017141159153 -5.24309757985228 4.28080266919123 -2.78373431777416 -2.07004695279327 -6.90847730344768 2.0927361439452 -1.70251855317994 -9.12794119013952 -14.8485162881507 1.51079079247342 -2.08405069606464 2.24221342403169 -2.41803720460051 -14.657783085558 5.76254674302086 -11.4822764765372 -6.3630243838783 9.68579675459409 2.98607655473868 -3.52014037945987 -0.755251305073785 2.51148296805471 -3.97856997662777 -0.297495525861759 7.86066417963288 17.189814129091 -8.11776898713999 -2.71559463880309 9.63137534805123 8.28709203240793 12.6982459807341 2.66472870222356
135811 4.35543069859595 -9.44614790225098 24.5202367639704 3.05199259323493 -9.25107085160705 2.76158951272098 -5.32851047315948 -3.71348810525785 4.02711076864019 -6.74673209677542 5.07777567887421 -1.53689148332727 -7.52142670293003 7.09201754581264 -3.82018501122745 2.13089066387816 -1.72198455540861 0.684868771722134 -1.80394995453524 -7.71188726647744 -12.1149791707573 0.884904253836803 2.16925733834606 -1.0590325493846 -3.3159484990996 -18.9413750508396 6.99642933979482 -3.45404198759536 -2.83800858617128 8.70366025689166 3.8133804597347 1.56869176136727 3.59952959596361 3.53609184066232 -4.57323929975265 -0.645921152457725 5.76937594277058 16.775123073406 -6.31118105077529 -2.61544225378908 11.1101062452432 9.4554899573781 7.78914332655979 4.93084517685915
135826 1.70549171319868 -12.9286849518152 24.2539188398286 -0.0657724426999448 -16.7805252076084 -0.169139076424469 -13.1231586966272 4.69993299901195 -5.03510535547161 -8.2603612975022 -0.809561027802037 1.8137608747727 -8.21713666853284 7.36024278000792 -5.14610063434647 8.18519204112837 -9.4578440965285 -0.218040097902981 -1.16483802337206 -9.33492871593626 -19.2025550777952 -5.9231682713601 0.419807055467166 0.0170108003258468 -4.24240315784855 -15.0315407447098 5.48827711269408 0.221089623535674 2.77535756550046 13.1598551474984 5.59975657200307 -3.78905808522655 -2.03728912815392 3.28869238602183 -7.92592898252572 0.534670955242322 7.147591511606 25.6698040953411 -7.80291202879015 -5.61868346059865 3.69113458285484 4.6581602240127 3.45871720866645 -2.11720160560421
135841 -4.8043590396859 -12.3480231866359 25.6027118958209 -0.0264952304828791 -16.7403876862121 -3.12591403151737 -11.8524468304136 0.705197337047093 1.98858712289823 -6.43123844273351 0.0729656053571865 -7.16567734828609 -13.8328116854899 5.60063908165922 -5.40202957901748 0.454872897943293 -6.83965198027482 -2.30490096215083 -3.74044706275507 -7.44579860330292 -17.0367664477378 -6.98031815466552 -1.00975513323583 -0.79277564407979 -1.91144763783248 -22.8536755087637 5.4610763351923 -3.64081154946963 -1.29752965930419 9.77012598502078 3.83566026482209 -4.01781491257195 -2.48175451659966 -1.02694031571766 -7.97120673452585 -0.73772617579159 8.0688694121526 22.2728346374933 -9.95650734095756 -8.26542383520287 9.37312362173821 0.583864488113414 4.85435677550089 -1.66920544710687
135856 -3.06017316531774 -11.2003435831608 18.3293581567602 -4.31887081946092 -9.69169181857596 -0.493766135713646 -14.5819876488498 -7.05635520153079 2.00634609738048 -10.3668160457948 -0.123124813037138 -9.34074608227893 -11.1578302787612 2.90908739136757 -3.51356891608978 -6.92778509537705 -4.99379814334799 -5.12881696688663 -9.89188561941333 -5.82543905538288 -19.69647889154 -5.53108953242493 -6.61102977368531 0.0744887837695442 -4.51685712001909 -20.450683286724 2.23225452757288 -9.3388847815739 -3.68701493529553 9.59634279184903 1.62042796469612 -3.70792275720777 -4.57862822152504 -0.697445570264217 -6.85613770347519 0.705588867314107 5.42802769786072 17.3012740663597 -7.96086043560065 -11.8153021838811 0.937417968315193 5.95074117930502 4.0701630568501 -2.45107488702683
135871 -2.0059811842597 -9.92378762598672 21.834717497552 -1.11817693953669 -17.7711803337919 0.531674814422491 -14.4172717795783 -1.17826011280749 3.03494693745847 -8.32416011901334 -0.941515601061911 -4.53682149077253 -6.55559782857193 5.91750493854274 -10.3269620551521 -3.32445756032229 -6.81526734969433 -5.77263874791998 -6.08293228918703 -13.3311014677013 -16.2409182188573 -6.94860818312022 -7.16246482933322 -2.42836464251276 -3.03858738701662 -19.500714365004 3.98484884887065 -8.77712328910804 -4.27329456671374 13.5468149453713 3.38551109669448 -1.19377550091779 -1.76440011932806 -1.82771840976099 -2.75146633798729 -1.9923485608351 9.50436202584861 15.0912911331386 -13.6229659802741 -2.96433081704775 -0.783885310577128 8.10055408689024 0.950842137232146 1.38965812056464
135886 -3.34928148172067 -11.9071597894208 26.4006227637155 0.424541111691179 -14.1357059739821 -1.41955480240262 -14.7065079847223 -3.62455815487391 3.13260021303559 -3.09208484456558 0.496322137259815 -8.0547633979907 -10.3360642864959 3.42636902303395 -7.4602788250359 -4.50553974941912 -8.66535406461789 -3.39365549953485 -0.717351252793734 -12.179285370067 -17.346286144599 -1.84430480739373 1.00070767335584 -1.33080813546499 -3.51109180034752 -17.3399698251065 4.88017759535297 -11.8727314647692 -8.34083891493836 8.17209701319083 -0.137405328743807 -0.707779862350015 0.640114198708313 -1.1135232336767 -0.254838118645917 -0.269571684330319 9.73304409728258 22.1752988679604 -9.39682367561127 -3.92310025266568 3.53200201665681 9.37536003840329 4.29275299638217 3.91409626581669
135901 -1.66799958607392 -9.40841291771242 28.9327726958608 2.51554805858626 -11.4636395070579 0.0743953378752099 -16.49366663267 -0.19498879542652 2.40087054807693 -1.44100914746224 7.13397079354641 -8.07654400817696 -2.71514904908462 8.0260932010385 -4.18140641073616 -2.23566032705698 -2.66102599516007 0.805612750080291 -0.393188492859692 -7.22451740475135 -18.1050920457059 5.35895744615284 3.09492716649398 6.0993117346387 -3.24113060641859 -18.2976043893636 2.13036479065851 -6.18536256476148 -4.59684495338241 15.5668706446794 6.05398015209695 -1.52408867679765 4.28583786921142 -4.54598747335005 -0.0311548899886929 5.94472670187949 14.3689056145253 19.0328745921628 -2.12152710635136 -3.66055139425429 3.77680092481774 9.72024971046469 10.3952743727578 0.770452556285688
135916 7.37508900390103 -6.695914332138 28.079427695851 8.94415113958834 -10.6544712723015 0.749875016346146 -6.39299941066944 5.18769904745098 4.40660252257596 -0.55351173284378 7.22347168767079 0.158743936556259 -2.98133167464839 6.60693971037301 -5.2446663114424 10.0764428684184 -0.19998070422132 6.00631305511813 -4.81728170271893 -3.16013692498082 -10.7476032324567 -1.09596334630161 -1.85592941352446 3.29430113316289 -2.91039855592257 -13.9444903948567 12.888447541993 -4.02621062535142 1.19828729431233 18.3252702100049 4.99954555843214 0.814553869895532 2.1768496568437 5.32622498466466 3.31989392247503 1.61308747934317 9.29764997007512 25.7636344223728 -3.35504588576128 -0.801152427304685 10.9640803106249 8.97130901281879 11.9469130327543 5.59283766575219
135931 -1.06768073465041 -8.3603717794085 31.525665459603 1.1719489663374 -12.6584621575316 -1.52819055055351 -8.42094966071904 -3.21885906939568 6.35345543819445 -2.92537496188807 8.79514345591999 -1.30194916898137 -5.46942436126499 6.95723406907539 -0.629997187335133 -0.762348338808815 -3.20884625757571 -1.66519074798091 1.5961455490372 -6.29371199590581 -10.6241635483404 0.182166184232498 1.35937088065726 3.71677175311393 -2.97720442231883 -13.2453972950922 3.9394124392291 -4.26173229437457 -1.18533802981669 15.5871032956557 6.87644966829354 -1.42032411292636 -0.442721201624476 0.265723647506471 -0.520313154837434 1.98541412705205 11.6663080958588 21.4275719210921 -4.89394957745574 -1.27343070026772 11.9310704700339 7.12337821126173 15.0903239541152 0.844512569001657
135946 -0.750968327624789 -6.34983614220196 27.8929626859702 2.67872711702146 -11.8892495965001 -0.539968009172699 -6.96326372978313 8.29429779455109 3.05319993307043 -1.78565227355428 10.0222333271841 0.402896559657202 -4.15667629922258 2.65186782996115 -1.13231614139871 -2.69222803349704 -0.816822666693072 -3.30960044341346 1.33380041547637 -1.21061421847659 -7.77860316104786 -0.346380755080746 2.55721493186253 3.736648771379 3.36923839567067 -13.1472129988052 8.79471034070827 -1.31748605776817 -2.9576751832261 15.1985060791025 8.25787847470532 -1.26285988884945 2.51487524421584 0.381701431075244 4.23313104605257 6.12725440215418 15.1332468438228 21.4279688795594 -2.97243725052582 -0.262144401770605 7.6733118198723 6.56506951875466 8.79039983331773 0.477247822908279
135961 0.876657288446684 -11.2105258254719 23.3252918518304 0.810169824416004 -13.9390707509092 2.43745898926705 -7.80027845152084 4.10894007758594 5.26927391803725 0.577804255045039 -1.42285609712309 -6.72092544974104 -6.32793700042147 7.21197776713282 -1.2301416846906 1.16088526554061 -2.76378993229789 0.0297682957531495 2.86109968257893 -12.9907700943948 -17.9921595227685 1.65227291391063 3.95266181927809 4.21331603135305 0.622971083577583 -15.3459314225259 9.15786296505586 -6.08219244338792 0.204752059731073 19.0484375294725 10.9862184402806 2.56922612039749 4.45549704188405 8.86198010392142 -2.27811199845405 -1.51786073084056 10.5224299131947 22.7530816237283 -3.14701902231585 0.156886531541521 11.1696198580167 10.9568470395964 8.32063883303848 1.86083211244971
135976 3.65280712192975 -7.65633723341527 22.3886076083484 8.47197711547977 -9.88335224944763 0.688996260413164 -8.59126744601786 6.66335544290983 6.31805874228137 -6.84918581774701 3.1072111910283 -0.671105976935414 2.06810766250785 6.95635756681481 -4.45332599387403 3.28568809726684 -2.46569027733923 3.00320452685843 3.56373721030464 -8.13826862843811 -14.0564586292213 -0.139029658503614 3.46421289152517 5.81305403410516 0.876629420486481 -15.3676243934034 15.618449640646 1.3479677507442 8.35311942485489 18.4957326317719 11.1193012594795 0.295516569494388 3.12937158267839 8.71361612955582 4.12437901953182 4.51335107697949 9.4350198309705 22.9389965187888 -0.9667011512085 1.68833344624879 11.9159207009198 7.96540928554802 8.66352686670512 2.67227674639732
135991 0.769112825396851 -9.08927639124482 20.7502885150772 0.800100996474933 -14.6567965597355 4.79396982985929 -11.6982075212759 5.32869462995444 1.3332767414049 -4.64725442255305 2.72746458751001 -1.52568608720692 -3.78710858292978 6.95725254608719 -8.52902453512009 4.15316946087564 -2.18491869364579 -1.93565008928838 -6.76565640638692 -6.97959825223193 -14.2006023033866 -4.39055631940962 -0.872271663366864 0.662095667121132 -9.81985254829818 -16.8962766499788 8.49957853134242 -0.401274299859198 1.67627277718762 10.785963297365 1.64788223372715 -0.668496482264951 -0.374883668101494 4.06843467293895 -7.26076970075476 -1.58672167388113 7.70246421029301 15.6399392322664 -11.069810543119 -2.61859305343796 7.80608062916 2.6934671194194 6.51231016682483 4.37459091411864
136006 2.25231915244951 -8.20580389143556 25.8880617848474 3.72501088558694 -9.62530518784675 0.160286635071102 -8.33910336309821 1.05448425820887 2.07234632342923 -2.42969694645266 2.04035873419146 -5.11492993703912 -10.5620804532398 2.63518948462047 0.841345868225408 1.87720383866039 -1.91572186460698 -4.96836914101274 9.50462576192556 -10.6947779975746 -12.7291262337626 -1.74837325332896 -2.78132713786896 -3.45799854880777 -4.7313053501169 -14.750799849038 6.30487681493145 -5.58487052948187 -4.31981900229206 6.7719630336921 4.34215320113503 -1.08924716199848 -0.0744837110942062 -1.01374261209979 -5.27209545560977 -0.690775366501675 8.26853334501016 20.770962994415 -7.51171423190414 -0.673832628159881 4.25108975071482 7.99709836018311 2.24730629081014 0.912613453132591
136021 0.546964536457505 -5.98263338979351 19.0317606149042 3.07270916915219 -9.2445334322419 4.65857810896975 -10.7526087484913 0.370883145721082 5.29344255316738 -5.30141136632428 6.46824587636718 -2.07204700634283 -6.19353306622547 7.09719027533961 -2.93888718752434 3.54109290057735 -1.17485398509368 0.337852602110813 -0.296851706289627 -7.61043696526734 -15.5842245170856 1.81524964997296 1.07330149649064 1.12355234038898 -0.56620240177426 -14.7455206065024 4.52216861125123 -6.36460563873528 -1.00576586637278 14.7831516195577 12.1241752073019 0.0364590245437338 4.32497131349561 -0.286382211400821 -1.72625400602345 4.99300891899727 14.3835324295493 26.2526839667673 -6.87626453198789 -1.63016759700757 9.1638463583013 7.09125537835119 12.72545250696 5.41616752413932
136036 -2.29137090471615 -10.1583073340281 29.0821708667004 -1.83687912769459 -7.64882198244102 1.24077184925283 -11.920534587242 10.1273627095964 2.89863799798104 -2.84790060249492 -0.156190429353614 1.47414588514205 -11.9079576383417 2.8027167924332 -6.79485353521512 2.87027457277109 -5.03475701799265 -1.20798947275358 -2.15071397513753 -10.7212574643637 -16.3149128050429 3.38377524241162 1.69854937160606 5.50713687633752 -2.36073695753707 -17.5428679068354 11.2429842495738 -0.254243748078419 4.55567519318206 9.26910416074089 4.40357574390734 -0.671605204228823 0.537760121856983 5.94513865784083 -9.30724458833479 2.36471144087531 10.3389468960017 21.7616282730999 -3.13425842172019 2.47091586255822 8.630319463708 8.15182353229563 7.18471904974672 -3.85197249306485
136051 5.22058409285608 -9.82332651300193 30.5304015080661 1.60944070481479 -10.1464521925759 -0.0768316155488492 -9.59097040035683 0.914716498689321 4.70578140617749 -2.3307626865046 6.72613849437963 -2.07323055913695 -6.62795098517873 6.02253955868808 -0.485346809549324 -2.18940590080009 -5.85449568278555 -1.4706966567278 -2.88108083697394 -9.47766501497315 -11.3908304691774 0.0572790974480493 -3.85373526870519 -2.10982188587078 -6.37130419497047 -17.6639902849106 6.57101767121963 -5.4730150276087 -0.543607645364936 13.6447553568937 7.96841076779355 -2.90882365232951 -0.754604649638009 -2.11413631412361 -5.39804708983185 0.0779854291142753 3.39314085910613 19.5012309526119 -11.1068467161838 -5.07855775635917 2.66078262097935 3.40621842747238 9.85264398588221 3.94692546601788
136066 -4.14607865257763 -10.3898005562708 27.5560916463269 3.16991780391921 -14.3527080350491 -1.81536057937836 -10.4928374440142 -0.904947537949439 -0.0551070454908427 -5.34998913751492 4.15039252959617 -9.39378995399499 0.774666314240663 5.80853269719695 2.31686745058347 -0.920625885819594 -7.02113640739222 -3.80914104526961 1.59905198947843 -1.18425116543333 -15.0662194866976 -2.70866701649043 -5.6261887028569 6.04718713554014 -2.69468057688545 -19.9886378871222 3.25800408037356 -3.99059490261068 -0.573780487484628 12.1669099895546 1.35968872433937 -1.04782909255544 -4.14142515695911 1.39576322251463 -4.38743510972115 2.58555037261471 6.63391510794633 18.8836045536329 -7.57302968334072 -0.102179747949946 4.69587764676851 2.21626043635881 3.2563314445351 1.77005400163029
136081 1.31582211639828 -7.08363326726286 20.675867853779 4.87498304922118 -12.5793796481281 -5.39068117343671 -10.5718656886406 7.42883852937505 2.92605185391294 1.57295443428602 4.18562318041659 0.67806818955367 -8.49754855748893 10.4573716012618 -0.816567944774492 2.76324034685484 -0.844677685116319 -1.46439523850845 0.507061899776822 -5.12955930105569 -12.2141219073401 -1.47246784194429 -2.82066855553297 1.26035226026949 -8.64820112488751 -18.8423235426811 7.28932181752356 -7.85313345316658 -0.833283120159247 13.2576965371267 7.64538208406554 -2.22806353228149 -1.38497737902311 2.82726428961274 -0.21035968112689 -1.01705102311405 9.65453759829696 22.6053486587904 1.83899611452274 0.651897679177696 9.6405649315521 6.85844008787642 13.0565644297273 6.36693810561309
136096 1.78631340518435 -11.8216509626156 22.4596247991546 3.43290113922989 -13.9713786720879 -5.77765478771407 -10.4246942137227 4.17257101252516 -1.79921944068294 -7.81051761685359 3.17332005637271 4.27356478210468 -6.02537463038061 0.419759553295976 -6.22953196590058 -1.11772773278699 -5.08117337252407 -1.60645991467671 -1.08638727024005 -8.57846989922487 -15.6199551786161 3.35728346272468 2.2381583545033 -1.42251454600907 -7.66856877112323 -18.4229765543153 8.07822057207339 -6.25151879248394 -1.87265145005176 11.1982674695473 1.63127791025888 -5.96786305649415 -3.82515289345352 6.88281166310081 3.01868528233302 0.725865092161181 5.08927237121617 14.1028741021705 -8.76880920390904 -7.59601113447194 7.62513209472227 6.67110541710634 5.81923718247562 -1.91107818406085
136111 -3.50995303909091 -9.20999117480341 27.2203683236843 3.57012699283367 -11.3887300067236 -2.59445612235541 -9.78770054122527 4.631544668702 -0.543624135847262 -2.86540824587685 -0.547087555117548 -7.38434858987431 -3.14165607626634 8.73888919015705 -8.68244408047259 0.312885304607698 -1.19145598755767 -1.71284902886189 -2.04461787888135 -8.86860726882581 -17.4595555826929 -0.00189510076040733 -5.80081782283843 3.59048271187173 -6.5319461081611 -21.5420881440351 6.38787359483846 -4.17082026636925 -1.79852985098048 9.5029782932534 2.5877635337734 1.33259938041628 -1.43954244566922 4.84922184173519 -5.17833670490044 0.702913115497543 7.57952811411097 23.6604469895331 -3.41730958263957 -4.80200610033568 13.0490504876282 10.0836313952802 9.97852582602722 0.618517513784023
136126 -5.4129678503192 -11.1566846199155 23.8307394012277 -4.92973514496718 -17.0774657836375 -6.34792627822241 -8.52784777375243 -2.20890810193635 1.31166009409432 -9.71604142495071 3.28927135959724 -4.69778819718935 -6.99442451106505 6.4786451262466 -3.77712633608403 -4.79471220450163 -6.56914410647169 -5.93518522925141 -4.33814146395701 -8.33494431723469 -15.1465060788905 0.729842752850235 2.55805052778168 0.255243641220353 1.76278441934538 -16.9802002161678 0.983215215634196 -9.66813766544525 -7.42179343715471 12.885722130386 5.32562340711227 3.24820580042291 1.28127602199626 -4.41476833341982 -7.00862604709695 -0.707702290693033 10.6019045442544 22.5191627107604 -9.06477285660876 -4.47205098074439 4.43209495767477 4.7344382479887 5.42433457226932 -0.125154050017264
136141 -5.35448005746366 -12.6515624510246 22.8904856152212 0.210626039418591 -12.0960390530021 -5.49060379111747 -15.0712348419163 -4.08391199656774 0.372009957945605 -8.21203415595156 -1.02647976428841 -9.79173467812382 -7.17243643800977 -1.57535440935087 -5.76423823049753 -2.17651926402603 -9.2438192088439 -1.13254262245092 -7.90718223614935 -9.38239126269051 -21.1900753964894 -8.968297021796 -8.54540966205662 0.51860151611447 -2.58377330656616 -24.1685538201423 1.91644553278962 -10.5902263364741 -2.86328296554022 7.84650145393481 0.181564787540929 -5.79160335096752 1.01857265208761 0.122913304429301 -5.23601828307196 -2.8866328546161 11.6074721925658 15.387321060035 -10.778813918887 -5.51328439034539 2.85197842133793 2.4030140497061 7.8227511626272 -6.869351331635
136156 2.96095657700259 -4.49735264910137 23.6851346763922 4.72834862468734 -7.92137301171222 2.18263138281963 -8.14679211879914 3.28462566597599 2.50013738483921 -0.977023281644554 4.73972402111944 -3.73024526942232 -7.71363665629054 8.17036062962848 -0.780730176388417 4.94089410974381 -4.77195528723273 -3.10705415074328 -2.83142241168004 -4.32333708838924 -12.8313099138902 0.771047790689969 1.93324723466989 4.83848656237648 -8.18337185895545 -16.695411062446 8.61876508876144 -7.39510964887502 0.729131633594386 12.4859339935544 4.47334659502238 1.21196487294878 4.22010216688699 4.79889529741248 -3.56516408770825 1.33168136634688 11.7938324555903 21.8714440733193 -5.68023282577722 1.40950925674034 9.58691434003026 9.30496024160053 9.63417070504999 -1.65285334002845
136171 5.35178520976615 -3.61734000664214 29.9539678709232 5.11444679552623 -10.6922413011504 7.2430728378585 -3.18589797717337 0.869386021276097 8.73237561248975 -1.27316302279462 6.66062045551665 -5.04055270585492 1.46419980499152 8.17025824451668 -5.52257200835558 -3.44501458150599 -1.15076420052367 5.68149547233772 8.48029772260574 -6.03567773282233 -10.3469843071134 4.99289748815509 1.72780223022052 8.79237221956441 -2.32264819738105 -12.3275754553895 9.55799034793695 -1.37708492240544 -5.28183643471871 14.1964190102139 10.7021263610225 4.53097502779389 3.96816653450578 -1.99372207226937 0.883035631343005 4.47919007184075 20.972918409268 29.4080944132211 1.85408969109798 5.51900877303455 6.27000303403807 10.9881059282984 14.309686048397 3.53912274568477
136186 5.09356270049105 -5.62701809041385 28.2018749611648 1.49784143472801 -10.5583270499731 1.16953036899866 -7.97861965906716 5.37153737307962 1.71359151786634 -2.86366034250449 5.82298611890403 -3.80378088714328 -4.18796136820621 6.94748633965134 -2.59605124490241 0.154472284936304 -3.10067485898109 0.635273671607898 2.20540279090856 -10.5564170666453 -11.3995846306061 0.939109429525651 0.0218116869962215 5.17936896881637 2.10091266313306 -16.5109407695329 7.94180830650136 -5.35842479131656 1.98636362262527 16.2001474393867 1.74353843767334 2.81421359816603 -0.555276283579578 7.70125742193031 -2.54955644266559 4.51115322291038 13.3535833429139 20.9423849303268 -7.52180044572561 0.820041849204629 12.9028973782028 10.3445188827092 6.67286748662577 4.03129052350948
136201 -3.67843776839071 -5.74617866323575 20.6008143096111 4.86407296342116 -13.2069124422858 -0.469609114558378 -13.4961897467792 1.73743993882796 4.61213483095253 -1.40653731809424 5.72816931355693 -2.74326222772878 -7.72193982442909 0.875361441446208 -6.93997352565376 -0.604583396229635 -4.16217381931281 -0.746295774765688 -2.19574934268572 -10.5219889553009 -15.9741885602117 -0.319580627336511 -5.47379104235146 5.70513651422245 -3.24454552411754 -17.0315472160134 6.74876477584848 -2.29032984913846 -3.6613652453576 15.1267749395421 10.3856557044995 -3.33933084629412 3.0334259217837 4.99013699802309 -3.6581783620746 7.15619122485151 12.0268424927366 20.1674220916348 -6.99855999787185 -6.01334935094871 9.02064701694465 10.9428730628001 11.6133569038313 -2.54256151433306
136216 -1.01938825941651 -9.21360091933094 28.7100646637908 4.18584439066746 -13.1767930732405 -3.55565280787915 -10.4339740759014 1.55710634963114 -1.1662592970035 -5.19526845159795 6.54784462382736 -4.39117300043857 -3.66390780050479 5.18099681000698 -6.51204332522377 -3.10587304494803 -1.08540303352813 -4.95695521123105 -1.23354174699288 -5.25380514095346 -18.8943393551123 -1.52592972459923 -1.31194456166391 -2.42167873983548 -3.3082713781911 -19.9672183955781 7.80163271906501 -7.84571255376556 -7.08502128258207 11.002502502823 5.74281975742386 -1.33143006605712 -0.218962853978181 -5.72286688330171 0.921058293136952 1.11366281073326 6.99150258244318 23.6924582564869 -6.70453164973315 -2.60209273070923 13.623496825039 6.62766737245136 7.9019029959424 -4.65409519516598
136231 1.93243890487934 -8.81817060578426 31.3667576832753 5.07207176906922 -14.6557199531003 4.18795811458112 -6.68462751151231 -1.3882362979727 3.06089695758423 -4.99529292875867 4.30208349458488 -0.255508568170596 -3.94764592569809 2.3152247539186 -5.7389008749114 0.252063270190424 -3.49215805135212 -0.238821749976882 2.6567785879625 -7.93920919109945 -15.943561813385 3.7597194982855 1.10941817195478 4.18071503514654 -3.23720031172881 -18.6352146168575 7.42992233462236 -7.77033359193208 -4.49750696780326 14.266931560406 3.44589376439274 1.96704209830287 -0.592811834071457 3.62823116623604 -2.49420779701932 -0.462353773512611 11.723155035373 24.8094642289088 -6.71806193164451 -6.39276722623584 6.44074071963075 8.47002158275152 11.6683006977168 6.08114507685539
136246 -1.88313446887249 -14.716190234974 23.7711982725221 2.99293187256375 -12.8139784750286 2.50298284495917 -15.3569581445968 7.09582339913598 4.9515209075953 -0.494645600255707 -0.135754627273026 2.65870019715919 -6.23534113051568 10.0288746030563 -5.78621599170089 6.9840525857857 -3.82759168125612 5.60193757065891 -0.0631338528248019 -9.20084939278869 -15.5121685788987 -4.37888165910796 -3.69018642738839 7.51324278086037 -7.58258111715888 -11.5051253875523 6.0567004428646 -6.03981908644423 -2.59272517802195 14.8147725635641 3.03013926998933 -1.18521032215103 2.72494424261521 0.696888096060195 -4.53665964734727 -1.84904415412328 9.28001608482152 24.281626091528 -6.65926393456851 0.807834277893911 2.27373537371107 5.54218495603607 12.6649957385418 -0.154642461717483
136261 9.23298499230696 -2.79819382513975 27.4222962256052 5.53716131813407 -11.2553997088495 -1.92578697675751 -6.91139488283851 3.96981459580907 5.63158582403326 -3.75520401567185 0.914780544814198 -0.228606734642527 -4.472947470697 8.32889792700029 -0.808661907050471 4.12015819373019 -0.313872727748562 2.36819093946211 3.35065183040129 -5.58581231713302 -16.9718370070304 5.17579087795005 7.07119723729773 3.19624338735255 -0.690569828720122 -14.2245932435493 9.73259641390247 -5.80337433839176 2.78788200806237 17.2012391518291 4.33086255102106 4.77121140214895 1.61172222366824 9.36891721931769 -2.60783416244113 3.29250110014575 8.82229808433128 24.7394706727512 -8.25652047862832 0.997057769059777 11.5098384860247 8.6718919840221 11.3397253274425 1.27825211853939
136276 3.5959297099856 -7.39640272429378 27.4031291594732 3.23033516126168 -7.72826389971494 -0.260910266223981 -11.1610654677818 8.54113976944346 4.65566190176148 -5.02128344595775 3.01906157468089 5.36871706736534 -3.2277715240365 8.30630376944861 -2.10789751855448 11.4910245835723 -2.22398152923818 1.54681753950462 -3.04393700503409 -6.31305041607598 -17.807465312746 -2.23747366843116 -0.530172066773022 1.36768009624901 -0.189144369739355 -18.9469583052226 12.5005080314199 1.68413253979175 4.30384825317798 12.4969595918179 4.47108134111672 -2.79716273015011 3.72812081026245 8.37327940289951 -5.55020287652928 5.27148111120791 9.2180377356115 18.0548283553845 -3.48097142597962 -3.19560681898582 8.84692374775098 10.2989892429974 6.58638008094356 3.3843278635547
136291 1.24363557457089 -7.84846597299847 27.499366585054 0.773299955355719 -4.6357452867314 0.495441399821184 -11.1122439680019 5.8707807906629 6.48130442551237 -3.59141401485396 -0.666413467967707 0.0834530146627677 -7.35858674693303 6.25550443733684 -2.16014952128914 -0.631523398675453 4.36087296444937 -4.31757490287677 2.34479665883644 -16.4625764648725 -22.3159944030613 -4.76815902074499 -0.35310366455835 0.81976400749622 -5.66283458007868 -21.0822822847451 5.58215860368099 3.27031217522958 4.04122599766502 12.0175337751398 2.43162961080441 -2.94508552636183 5.28977821905883 9.65095615687522 -7.77977984881251 -3.68553804508299 8.72944852272738 23.4228729548776 -10.3880604804527 -4.14088461618827 11.9749753695477 8.59991884068882 7.25194774949867 -3.67396261775754
136306 -1.28597440678878 -9.99637809563672 25.3727649734605 1.41491244309421 -18.9010433823805 -2.34774145589028 -13.2239673280406 4.37225462247957 2.06128236361764 -5.96047494257531 7.73187444830302 -3.95965735146572 -5.03364792300142 9.66484092820587 -8.5969534029546 2.3855577386792 -6.87971010970103 2.50826058200812 -4.73274073712415 -9.29209152742857 -19.7358007445935 1.06174025558102 -2.36526187439559 6.54115267773543 -3.96298862505921 -22.0875392506242 4.01083338659168 -1.09794943309366 -5.86315873998062 10.5211108067988 2.5472522919646 -2.28411119849122 -3.51958551325116 3.86932021910817 -2.1802619495797 -1.82659100792115 12.9233306425837 18.738702403573 -7.27499127035594 -1.76708822643077 8.84389455431804 8.77737227952303 5.34395575667248 4.35626814380538
136321 -0.516289386637995 -3.01065026904684 24.9426316498173 2.65646462268095 -12.4154980601664 -2.58083403471963 -12.7632190675253 -2.63699765147858 6.11841116527632 -1.61990253180544 2.3014046618349 -6.86223632868677 -4.44902315796505 2.48749317667805 -2.0049499615662 0.273803355872865 -3.77609403320085 3.28065749485665 -1.52926695118511 -5.30900044007748 -14.1568296235279 -2.80367002614848 0.898030293194142 0.802360692606114 -0.59805598990798 -17.7266238954015 8.90013830718767 -7.09451972271337 -3.01273442796113 12.7003965010428 5.7055380357906 -4.17837974492559 3.19844209094311 0.100785829568472 -3.24859047975828 -0.280755275363648 8.5051037147972 22.5603465814122 -7.82005166416715 -1.83052108240866 4.83786555148399 8.11164062090386 3.90174724675556 -0.308611178506814
136336 3.91063133509428 -2.86913222924665 26.7382372114189 5.06101840081226 -12.0883493729706 -0.0873783492956959 -11.532656091388 0.604056820461869 2.52351588160974 4.25273422910222 2.78248070081014 -6.76695223479242 -4.09807535302233 3.48025669071202 -7.12562516876635 -2.98875165192059 -4.55607193913565 3.71883611817297 3.43549085267256 -5.65762017753412 -13.4364690853392 0.561475766064842 1.9016879568993 4.97135912385676 -1.26183361657993 -14.9667191963046 6.24291609513919 -4.95566592441049 -9.49353222675102 14.3301713323928 4.70258069389034 5.35463758788724 -1.42876469073045 -1.34939029743894 -1.01752687580728 1.37408251694452 9.16667649077345 20.6509780974771 -8.53578746074477 -0.96162441617321 5.23833615748048 6.2062385826067 9.80551782007698 1.53758905945866
136351 -4.89789576525769 -10.0963752977922 24.4122107829954 3.09257157540554 -16.4315697056287 1.29237193893551 -9.71068443496242 -1.61140380364745 4.25802786691378 -2.60762726110333 3.50431331408963 -4.46247883945607 -7.15817811020002 6.44538036187561 -3.02217446001684 -3.273078382474 0.374047779011796 -4.6375083561593 -1.60676680099221 -9.91039848460336 -12.690077332874 0.637042987352988 -4.03529230408842 -0.411522839660415 -1.06357465051536 -18.8462858453092 -1.17663366790727 -10.5908000033051 -10.5554564520075 14.7335742244557 7.44332403863518 -5.75461223070895 2.31193721261645 -4.97027053216474 -1.35530069380356 0.746798458170383 12.154142231034 26.016734347077 -6.36662788535721 -2.89452004773338 9.00306009000762 5.93362245574382 6.25588911079349 -2.70229464071187
136366 -1.39910300359721 -7.7065717221092 23.8896248194571 -0.225884689374001 -16.2334019747767 -0.357346972549451 -11.8957510952486 -1.8555282933616 7.58872563330106 -2.22210641416105 3.07084017965597 -7.60172888395832 -5.90751568145026 3.72804342904511 -6.41928046910602 -7.08248812319355 -3.54128345121959 2.78882758783901 -6.00509382659244 -6.08306540585695 -12.0285037329543 -2.2381236178658 1.52869589798687 -0.624754856445124 -4.43410331074064 -16.5808310794414 -1.48133613273132 -11.4526073506565 -12.2770275873346 12.8225860676513 4.87253356234381 -0.273528195184008 2.72372334336367 -7.96229575881586 -9.50716908116151 1.69909862029275 2.78142963043317 20.0244277612757 -11.5419770079344 -6.01494808991884 7.38249793738518 9.88936224045757 7.2845272477029 1.6342730817728
136381 6.94644679445981 -10.9916532453425 29.218780115581 4.11380763962976 -15.7549808282474 1.43979791784398 -11.4057213219989 1.10717768484124 0.72455159182983 -2.52228896573046 6.3234448186972 -6.06326708845428 -7.52668934005109 7.23749809286045 -3.79347260242047 1.65021619451944 -8.18024083518053 -0.481885400530893 0.936627254266702 -9.70974577590018 -17.0459395622635 -1.46173466160279 3.80780447383775 4.08153822176222 -4.21272824980175 -12.9856210923206 8.01065862565497 -6.84705979135969 3.274756520274 16.5423499780298 5.73779196627522 -4.3177791139002 3.9084111759528 1.60525229436825 -4.78779656284952 2.61081112540957 7.07171680809385 18.3152549748596 -7.8740497976405 -0.104980784069483 9.80551549529446 7.03272299238863 5.41304455140447 -1.37471958339273
136396 -0.437110882978511 -9.45003611739977 22.3924706587238 3.98543491507067 -12.7483079659738 -1.05447715602757 -9.89891110683744 2.23660866966591 -2.92962577728309 -2.89418842251063 4.53248054057289 2.84201517931039 -9.8254966268517 -1.48337255648085 -6.4136142521048 2.53160020971871 -3.6347539375311 -1.06606398296265 2.36483831851199 -10.3665827107175 -13.5071898622273 0.464821713310235 0.671804359830798 5.08567706739397 -0.684692647274454 -14.1624000758781 5.15701132995144 -3.50837097443336 9.52566777191684 14.6639647717289 0.737209420936499 -1.12595444601976 -0.380205950845227 5.08222466778014 -1.46032622534192 -4.01947282544905 10.3351763063372 17.5858260958862 -1.8043188502191 -6.14915383657398 8.89563421973024 11.5834855896686 7.58014850569211 -0.576311758044921
136411 -2.18122046639636 -4.7795049129257 23.0465611682624 -1.05705906935753 -9.51616604476817 -1.72977546573042 -7.28146285508968 -0.123961817789076 4.87113689952094 -3.27098981736503 7.89788507900305 -5.32611324795243 -1.89033902791404 4.95284640649894 -3.29284229199052 1.41088467398414 -3.76399185091891 0.728987495272749 -4.88495277693741 -6.36633625630742 -15.4023740891594 -3.45730214525909 -1.45623611860871 1.00076162132323 -0.794223353951502 -11.422265243349 4.8237100938832 -1.02369712335122 2.16534982580757 14.1149388920051 -1.86831025827289 -1.5523851510328 -1.8357619654856 5.66564511965357 -2.85753654598087 3.26871963051736 9.42989080515162 21.9888029195515 -1.90119394137207 0.324159205452724 4.89510347669469 9.62656472750746 5.13461433174808 2.47319380203366
136426 0.121610673077896 -9.06151827298911 25.7696911187524 1.04907660485406 -13.3643276845269 2.53058378122187 -12.5587829118459 5.04437870721588 6.13049433753433 -1.74408117710535 3.5123740393575 -1.47290113541542 -5.1163238548699 6.43637833593975 -7.43084690325179 2.9229766433053 -7.39224512206888 0.996748588522722 0.283545105160113 -11.6983234795704 -16.2057056118831 2.29211032049803 -1.98324315712604 -2.39572364838205 -2.90476628814134 -17.6992457391311 12.2304016294907 -2.92948340392072 -0.0660633269135288 14.2332347397595 1.23578259045736 -2.32980164934923 -1.62881846433963 5.87384969622007 -4.13682249210564 -1.27553653244576 9.00803871010841 22.7160456993415 -10.1557600300012 -4.45560455512787 5.97055296289513 10.3011151546098 7.66533747226107 -2.4934107479373
136441 -1.52934121683285 -6.44090496095684 21.8750966752452 3.31895726317275 -9.60954492270008 1.94976088753302 -9.6493083353104 4.28347040853412 7.67618913212891 -3.9413214108712 2.862623971996 4.0907326250139 -7.38001239133384 9.83150951957928 -8.52700793638016 3.61591093398302 -1.95823638270175 -4.74338311704059 -7.45053984435319 -8.89376611153637 -11.4962528235844 -4.61087332620463 -1.06470017414069 0.323867234849679 -4.46918561840876 -16.8770870744086 9.21749068230259 -7.18998450027799 1.78173476069502 14.9919972726379 2.61306350277624 0.226487129697228 -0.656175941839884 7.58941374931649 0.108252895998596 1.17705175428034 15.8281882311334 18.9610703896713 -4.06925799170163 1.11753158920433 6.37593888320672 3.17265526953103 4.5824244473702 0.854634832110706
136456 3.22946951205458 -3.73836401474445 34.2659939831563 4.18954747023993 -14.3778605920888 3.86732357900567 -9.56133625715895 6.04446685955055 4.26085334464358 -0.773348274350315 7.20348140120272 5.11738546274595 -3.40038140903204 11.0451507796024 0.829765112411047 4.35099482654769 -4.99432489021928 3.42867710608067 -4.60619927880347 -6.00039915397366 -21.8639816748933 4.0672273288867 4.73014010064383 5.53269913711413 -1.29706731880393 -15.7869376527175 7.42212271016937 -3.85075612411233 0.485757184299153 13.7533462990553 5.58075252351537 2.4495040327386 2.13398147084581 1.16523421689331 -4.09807082668778 -0.145429279871295 9.70464572919214 24.2326291906509 -6.18733136163402 -5.92063446347999 9.77599884542767 7.04516207168545 10.2221656377712 4.36825045076161
136471 2.17458466966585 -5.92576359171867 27.8886265649946 1.34532070673634 -12.9599015360239 -0.506958512818577 -11.2247017875064 -2.60161496272749 1.07675213311528 -3.45663542474909 -2.99579830245244 -1.06883816138778 -6.45104168427555 -1.34084900832365 -5.54067545122672 1.90132581282521 -6.10695066018894 -8.12696352007839 -2.77602288715418 -8.46876524441138 -10.3010621869491 3.28929978836663 -1.53519306500313 5.0838068617499 2.3434844731822 -16.4613500773129 3.19554824732555 -5.93675107680044 -1.69558574379334 15.219976056707 11.9909634522327 1.86976162507693 -7.82653214472637 1.30696739516827 0.826536493043265 -2.02904396601233 10.8681208846243 23.4216672766231 -7.71397351086831 -2.59736151685506 11.6343822242881 9.90238807956868 9.20218006348141 3.47633120841631
136486 0.499510518595546 -8.35874070028877 29.0693236832105 3.31044953715048 -14.1576207243529 0.530231763573105 -5.86980011110181 -1.11357159082239 2.68503373359733 -1.71114246506312 1.24077243521272 -10.7192604477359 -6.05525243133976 2.77066774861327 -2.36241613118573 -2.24641207131895 0.994970979761053 2.78135015841533 -4.38582747519901 -7.34182895741862 -15.4895442053372 4.32607648737975 1.65434781567702 -0.394696221783804 -4.2528807750883 -13.0234879957406 4.72721707986453 -5.20285620616888 -4.59386778891448 14.858781438896 3.67237255398714 -1.78492439686326 0.137901287538037 -1.44425078884033 0.232036210277947 2.06689554341142 10.3930142439583 22.4244670671464 -7.00585779035329 -2.46118734322711 12.7832781486373 2.64669903715055 12.2804641935361 3.13729485734049
136501 3.35483742264849 -9.56242855133254 28.0112466028805 5.59548661768227 -13.9594454784473 3.47370263621631 -0.952927447063534 0.415710553517747 4.48893655347833 0.285124672189131 5.3575833871521 -3.79912855180273 -6.08763682477596 5.32440159423711 -4.17895144687161 1.17184402105868 -2.55406558640244 -0.750037720627422 2.652237342399 -5.77119332215726 -12.3150156291226 2.49538609596447 -1.68919406008231 1.39008739034195 -3.30010634704939 -18.0476301340082 3.04806076767772 -0.804414326454294 -0.842225145324714 18.220187900437 11.3578130055472 0.0161562721226913 3.14763388644855 0.389996832978909 3.09949701422753 0.698572448222519 8.93706001510241 16.882328294645 -1.57360716509629 1.93166671264373 9.92877666531184 7.24833824066336 9.13901362414691 1.23578619278907
136516 0.00671125465058098 -7.12542543080405 25.0380271921958 0.99286123651579 -16.6309408819655 -1.38553955370745 -8.20715285254558 -1.28316294840731 -1.74487370676757 -4.37969371005691 3.88355742123683 -2.96889590270466 -8.53631828110056 9.76008593744944 -4.04338179412757 3.07452284829387 -4.29087633046758 -7.3449403896704 -1.15740548871117 -8.46582403799108 -16.4637942686445 4.29457434919727 0.308418834315194 -1.01213708706399 -7.32250817705463 -18.2257957323046 1.3114438425276 -1.58586026390133 -5.52426727333567 13.7221788560196 7.88255133779547 -2.84729023687955 3.31002969217544 0.585173719460003 -4.1879550000495 7.30534919105485 7.8046729170817 15.4058757579027 -7.05666947381388 -4.20779106891712 5.82700445822706 3.026767939611 4.08814999168124 5.60893859607637
136531 -3.01573088090915 -9.74534039865949 19.7925716344918 4.82450732373716 -12.700660502734 -1.15271974131793 -10.3465671228206 -8.76796293622339 2.63353843383259 -1.18972768440684 3.23204298157396 -16.0851801013445 -4.90916060061286 0.0204456588629065 -5.85810963995451 -9.57389509064072 -5.91671313466574 0.343936640296795 -0.54199021404736 -10.4051944924562 -11.5522205148898 -1.10794653386965 0.399247898311019 -1.47617415016974 -3.35952937837974 -9.24369905279213 2.321632307961 -8.17469562238783 -17.8738028602745 13.5511896581835 5.42638923257903 0.268575444514592 -1.1632604931581 -1.32714550436099 -7.88597291591423 -3.73795152111268 7.60372190634907 18.4151034653068 -6.21791898892538 -1.18753481681428 8.43745495647395 10.123221161593 7.9783688148873 -3.26964988821898
136546 7.36390695760513 -3.96218746301129 29.9387079459652 6.58253336869112 -9.9978822160948 0.497252362114516 -8.51328785803539 -6.67445222790763 10.5604398636247 5.87134919132271 8.13447497345034 -9.05205552517215 -2.22485471020084 11.9408143857651 2.00134780705252 -9.37667907202164 1.78773683755338 3.13410634776598 2.06097552041816 -3.66217894406667 -12.4685947107255 2.27979509731639 1.72602157781289 11.3357750440897 4.35922804575931 -12.2729829738356 -2.16459626653043 -11.0637918123257 -9.24199822936301 11.6803700755022 4.00057328295051 4.10055821191185 5.43917773791381 -3.39290283891145 -1.41417020955247 5.10667401479893 14.8560407014856 27.088043832486 -5.29666115040818 2.14386628399648 11.9792722849012 11.9764194494778 9.67335007210175 4.59687309761558
136561 1.12836668386807 -13.579234896959 26.1495922144717 1.52957501117385 -13.8164088729468 1.79832659272512 -11.1937970145564 0.524560723121312 1.81684621441752 -6.69346881656215 1.51661686124475 0.943585189068827 -7.06025993991077 7.11571389910841 -0.0111554740533046 -0.106230785269105 -3.4576096201422 -1.3169922030943 -4.78858030372087 -4.97081613918258 -14.2888837980546 -0.294989219254494 -1.01920836227612 -0.637746705639093 -3.1369360412565 -17.4102186856032 8.05865447254718 -6.80674042040525 -0.653009157092696 15.3169548443737 -0.865248784204169 1.90447544730128 5.66042565483337 8.63727161532336 -1.8134337347376 1.08167248631964 8.75214557850702 22.3311279017392 -8.30148035031019 -2.38690707891897 8.8997421202555 3.81710217525948 6.99448143457112 6.93230447553556
136576 -4.03332504639215 -7.62441635378464 23.0493717747923 -0.0365179225332177 -7.80234902729734 -2.55798980694711 -11.0537726791404 0.109161542697028 0.524105268602305 -0.90997121617488 6.81214411046061 -4.85075143424962 -8.32237948797495 6.78432984428762 -6.88263481032982 -11.761131900586 -2.93354108492194 -4.09725300681115 -4.20514431680359 -9.83606769525551 -13.5303439111875 1.73510306879912 1.96134938123863 -2.41612188430819 -7.69017600693735 -16.0776248511558 -3.19086349723722 -5.34277153451385 -3.90798815686937 13.581736911264 1.75375373131253 1.29714107561727 2.41840654761057 -5.183066153239 -4.84934010775733 1.70275111872285 11.688759900246 20.57864243233 -8.37354959208587 -2.56307744798612 6.05184745920677 13.0973484576293 9.72390778405706 0.813573924462614
136591 -0.7714670584755 -10.7616779061485 29.5998895498657 3.02839360988444 -14.5187876527051 3.66050650241199 -13.0506916330631 1.85162326047751 1.72002476391854 4.43899873747267 6.68137600465591 -8.18142026191112 -2.26324150047216 5.94900158197911 -2.27786542329346 -9.78266125694073 -2.55148293840641 -1.62778460560721 -2.29552397958836 -6.85122750942432 -12.312414991051 4.99697562192654 -2.95211295595912 5.77048179237191 -4.28757204784987 -14.7324860439119 5.73436697999909 -11.2365151929786 -4.93916917650601 11.0207767823227 5.52675644858049 -1.33222916520983 -1.55002468552002 -4.82675934792581 -5.13556262657537 1.13202178657745 10.1360204695349 15.1796785021855 -3.28781110434589 -3.98935045453505 10.1892112836733 5.86801054643764 10.7480320227401 -0.484491397737051
136606 -0.0178005772150472 -12.0224384536628 25.0737384722356 2.29645956919226 -12.0003744327418 2.07867509271516 -11.5467680605838 -0.325383105763243 0.119576788871067 -2.57766444685925 0.842108455268327 3.35447059797476 -7.99200606409445 1.50742902786002 -5.62727871638745 1.57782931893444 -6.92435895203498 -4.19726215045231 -2.17452452919419 -6.54988714622281 -17.024996557788 -1.22599620036283 -0.68014523280297 0.861646211140518 -0.286276186513923 -17.5279858121298 11.7541842515598 -6.57714865214404 1.51699126335519 10.2251901557582 1.74151338406119 -0.546514561756914 -2.64112156004743 4.06646223881932 -3.10339020475884 -2.67253491060945 9.80841534835333 15.5878653665381 -7.46981803714891 3.98957738361126 4.30301235014565 8.79536924952506 7.18817776387394 1.2102156605199
136621 4.18489369296661 -8.73439954304994 27.2525736394002 0.408580289731259 -15.8407852840969 2.48680998138408 -15.7736994168165 -4.97682079457313 1.72981522149249 -8.39921673674935 7.2525548577335 -5.78672296013312 -9.47622314827512 6.21467091475684 2.30891853465099 -2.17278079313478 -7.38467184885121 1.721504514889 -3.38117867778089 -9.23221881968197 -16.384186767186 -4.90996256987904 -0.54863532606951 -1.90381688933721 -3.42691885556333 -13.4779029987295 0.973014000880258 -2.15168341434443 -9.27759783678463 13.9845377129439 5.86086570044868 -2.56399439638919 0.444564915958173 -1.77453757892861 -7.67552994173411 -0.0315702448243665 6.57559299832898 20.075567601757 -7.97900710368425 -4.65041939243906 9.70070907595735 5.64918253835855 6.04900488550486 0.352913133475301
136636 -0.106705269721122 -8.93392371868405 25.4790731462052 4.51199547472 -12.2805948118982 5.3972842448121 -5.15474173698877 -4.38810242114252 0.626716084564996 -2.29264177056546 3.83191603820367 -5.67253778397805 -9.78480638285271 2.39690095422994 -7.1567820806204 -2.44201332872422 0.828623674139486 1.47537787935345 -1.14131457491729 -5.22429229775374 -16.4988288557961 -1.19659171929268 0.377523965919256 8.3554762836415 -0.684520808188208 -15.0031272678291 3.37668761658347 -8.65318408005094 1.50297142758934 13.1597929805915 11.5652055398413 -1.27549087917809 -1.51655271543135 5.20994999670709 -5.14653455770609 -0.255207581672365 12.2267614819169 20.8310746718241 -4.8855892463635 -0.128139009214576 7.841433018733 3.40175140120559 7.51278623598487 0.356292901076921
136651 -1.64069235798963 -9.04805010864382 29.9452568710349 -0.582310260858788 -12.5986800555278 -1.27277478815403 -10.6715164588032 4.00467140891854 1.68717505712261 -9.28998363424771 6.01876879337108 -4.94124863292832 -0.812900818442615 12.3739410348123 -6.72098964581247 -2.07882727455807 -3.21115119964991 -2.41113442727153 2.63637540287012 -9.7176099880225 -18.5697914536799 -5.92384447574252 2.70831649082791 -0.170188006041787 -3.15776842494918 -15.5432260732006 6.99435349060894 -4.3745095736128 -5.02780190057967 16.0445155606197 0.734057743340221 -2.04719033419184 -5.29268530214493 -0.615341854608136 -2.81355340281389 -0.445870034047618 6.168556376148 21.3106132006504 -8.23946177942554 -1.26380723976103 10.9395330631811 8.72118662005035 8.67446875944343 -0.138792928158662
136666 4.60295717649266 -8.01570505402023 25.4107990619813 -0.700916464671891 -11.1708809573078 -0.846691515092012 -9.73608815007142 3.17276723315296 5.11687116950342 -6.891582465012 5.33285643026263 -0.2827889145884 -5.45275501514962 4.29820731848683 -7.68393717360639 5.61206300998377 -8.00249786909246 0.117628255893257 -0.55830555390471 -8.62633814051406 -11.8118603350757 -0.217890692449791 1.68605084348036 4.4703690264354 -2.54790299796941 -15.7085356736025 5.97416907836992 -5.39026690641322 -1.83457712802124 11.07683586209 0.978121279993593 1.7948938254985 1.24142937020432 3.66565042097651 -5.41879048560899 5.6508325049081 8.85227996523981 24.968568170122 -5.15630341058217 3.16985598346592 9.00372332179159 11.8856840577686 1.19512294563292 2.2429952029564
136681 -2.42153950591832 -9.71418024602112 25.9845128992743 3.08154883214653 -16.670762990582 0.494374165873876 -12.2964580797848 -1.94979900738795 7.27768987153028 1.77309359451149 9.036827068292 -5.69153734974349 -7.884463880307 4.06291113810694 -8.67133671794006 -3.66002230642611 -4.82834499852003 -0.673378786745227 -4.0794976589853 -11.4218919679605 -20.6108796918746 -5.40856366953792 -9.34111119965768 0.710169524167885 -11.1935597325976 -17.0578974560123 1.66598143731597 -9.21011826479629 -0.198077055154469 15.0302993128432 5.35302225980263 -5.74683506316726 -0.256443858088026 4.71482524398447 -3.21162253570936 -0.913215640948748 9.44216296427099 21.4750629031923 -10.2366692478196 -3.8582693157064 12.4258454126994 7.89722264103656 6.75291333461231 4.67573173365061
136696 -4.41334127929278 -10.5093003096375 21.5346330094844 4.20049425166415 -12.4931402673316 -1.09814802362275 -9.122738491887 -0.438871839552638 2.82463949602772 -9.1421043286663 -1.69031316015463 -2.5371476007615 -4.39961269943034 7.04599404168556 -8.27843546434897 -2.56795277874732 0.823125804770685 -0.518655139289961 -4.17756260400619 -7.82173180293788 -18.752049232769 -4.25792179064655 -0.87847195907388 4.24577630970734 -0.0443804585228578 -18.9380701682468 2.28684194190278 -4.88595219498922 -4.8485325136959 14.5198760418604 5.40273619782356 -0.216254464450467 2.56943009146892 -1.85274252768971 -6.42841144565834 -3.17744625554355 9.53496053664948 16.6790734436825 -3.15032048995195 -0.860106164481175 -0.185054970343674 7.96909970765479 5.85201562717538 -0.432205668041504
136711 3.29598645277888 -9.51605329202931 31.7664707461896 0.996771220746792 -15.3795625812599 0.159926269104626 -8.22291839455355 7.10760330124121 9.64632947267578 -3.26549498091433 2.72990936178599 -0.766550735864747 -6.94936401259991 0.705438889729497 -5.29252442460784 6.12271209354389 -3.00952312888467 -0.672402787379718 3.31396519773931 -9.62905079087646 -16.9703993708682 1.92857906434545 -2.41337504770384 4.43701450640181 -3.5796965860554 -12.0456750219834 14.3969772890782 -6.45789155292499 1.32812309389969 15.1804910207855 7.73013693323935 1.36395362083749 -0.638609085789279 6.19283499355561 -3.22894404449069 1.22248116958475 8.60131189668112 21.7894364862131 -8.84206649130457 3.60053986017232 12.5939096915853 7.33147050219728 7.27772744738274 3.22189002122766
136726 2.49446149417512 -12.3360173444971 22.2228079072264 2.20904645125787 -12.7700765475982 0.98530182006206 -7.22747343608031 1.12240696422971 6.74968903677106 -2.68603049698786 4.83215554574047 -4.42736300022948 -7.52206988800632 7.62015102923862 -5.0057213856555 0.0275594055091497 -1.1788993431481 0.874209658018759 4.39712782837078 -6.75770301257576 -14.8351020960526 -0.16056976509474 -1.25130984572875 0.161262079149033 -1.37095068742819 -16.2380398643838 8.05052017774416 0.574724322170096 -0.495697906621668 7.60387690712678 5.5285512425273 -1.22261756252601 0.45797197839689 2.60944452601977 -0.146560387199504 4.27310782809492 9.11473067505978 16.7218608924686 -6.67917406468806 -4.95285102136352 11.2128758900229 10.8230767728784 7.59032907048014 -1.46831141050088
136741 4.08184096930957 -5.72950013143988 27.6700573198554 -0.0449691815259674 -10.7519703044263 3.53116246541235 -7.15949906686878 -3.15563442927118 1.51764159179588 -5.57411976331147 4.30396679092376 0.671354172964399 -6.06192694175795 6.49558756149797 -4.38675616441121 -3.39087821672255 -2.97672875530797 -0.853919973803678 -3.77558028820237 -5.22422738581434 -17.9967005723475 1.06089553298111 -0.233112648530442 0.870177661804365 -3.53810888358943 -18.5838128293519 3.7929202741721 -3.33668205041705 -3.1790244898052 18.5885178506073 2.17962025063744 -5.30359351223904 -2.04014396535192 0.00217566309264283 -9.48263594221909 1.17328992079418 5.98245889860225 19.6174890669766 -5.13791063055284 -1.76317169543708 6.07148396218024 2.1842009668353 3.53176872120505 1.71605119267165
136756 -3.73807732921191 -10.7376867213672 22.3102888883372 5.06221156123763 -14.2402722843972 -1.17211030836504 -9.68346116519934 0.479054971143189 3.96703348731871 -6.93365553435351 1.85274884121375 2.74208017884113 -6.77665031018625 -0.538861568524788 -4.72552744982848 -2.11240580408542 -4.907020015079 -2.18943887597653 0.575739832391454 -12.4858647124799 -16.3555278467261 0.776164988318061 -3.43465721167688 3.05620106382684 -2.5259838858121 -15.4201892983798 5.05817573646048 -4.41929646475969 -5.57775263136683 13.1376409263011 3.2978869145505 0.87340647057648 -2.17039288546299 3.56300189191784 -2.1894500712306 -3.37961284805826 12.0644821139001 22.6087164144745 -4.3750641581126 -6.77787500029034 4.10581343160233 10.0558310876022 3.73033688955435 -0.0321407234249946
136771 -4.02702652667346 -6.82650014818462 26.8655318048274 -2.35912179868736 -13.4481816315013 -4.22006818811239 -14.1428964406748 -1.10694575762977 1.1526411199188 -4.15353436442578 1.88454670991515 -4.05079867697866 -1.04798570954474 4.63035252044403 -2.4710696439887 -1.0236936706838 -7.63162412064754 -0.744256680790129 -3.20779801481052 -11.3145102773889 -12.0443160018963 5.59419712740326 -1.15425491585533 -0.0595170270837102 -2.55873871988394 -11.2112734796829 3.59462725001589 -9.1991383203833 -5.55508826771851 11.3028149440737 8.4678545115941 -1.71725848318892 -0.205972482702743 3.92569817543153 -3.23348583923569 -1.69041500487855 10.0791296305608 19.7891610892175 -1.58732008787684 -3.5208155644214 5.06575778430243 3.25228417183547 5.13328432992632 3.45340402296358
136786 -0.00380299452467736 -12.2043587132966 23.6244116453147 0.510366370925164 -13.5653973571775 1.43711527660377 -12.2571689027738 -3.23245327900343 8.54802924588957 -3.53976376444521 3.2116052540359 -8.30363023805507 -5.68403885617737 7.3240501280417 -4.1567405308296 2.82935099727849 -4.24801598878714 -3.85786916517203 -0.855407295976139 -9.56370147591647 -16.4045454616307 -2.75773301471119 -2.53358337447384 1.67950830323698 1.03994841000869 -22.0113275250452 5.5125812525242 -7.04545812152026 -4.52504972067488 11.8009725460881 6.08858509240408 -0.205479583898071 -4.32628012450842 -1.65584141929973 -2.16270602518788 0.675512524241064 8.26615891393318 22.1359579701937 -6.25638717865962 -3.77310646590002 10.1630457513351 5.55055476452969 7.64688012868969 3.97870023898525
136801 -1.21829847136938 -7.32137219363214 17.3182074473914 -3.56479970287254 -11.9182331990155 1.73536917469695 -2.78822945800129 5.89599391654433 4.97933307816112 -2.15570747130697 1.74961574851561 1.59539689343911 -9.35632512137818 3.06563821865282 -7.10941842210994 -0.102333385658477 -6.21118578977404 -2.63757833676086 2.33007408055286 -13.4966752349719 -13.32150594493 -3.34244225698426 -8.29914251892294 3.17280084530087 2.03491285856752 -19.3377428847157 10.4492895681717 -4.15540295417335 -3.87621130186588 13.7995266542725 3.65802682924451 1.7076573868491 -0.0447388389777569 4.773740229764 -2.26582586977941 -2.13432422146956 5.86290648352539 13.6668638109566 -8.45489602001783 -1.22047424332542 -1.35318798505501 5.4171564004935 5.89917342782255 -4.09428062660163
136816 1.71036176964483 -7.3715966081861 25.5263028583437 3.21759584234914 -14.8852933189865 -0.73299084350383 -4.44186491768595 4.62085694684263 -1.64335801306289 -7.05751712821336 1.26764261829536 3.1210337671398 -4.07398762392238 1.2839048988389 -4.69882205900934 10.0289055039701 -4.66110383973717 -3.89904130160368 -6.04444068004048 -9.905728386194 -11.520229202951 1.35843773530763 -1.83836482485681 1.81506886714176 -5.64788966195413 -18.6844002912402 11.0298613490422 -4.97506383448422 2.51167138789842 18.2783429008206 6.68272664325689 0.84188324440971 3.66288180407156 2.64929298563074 -6.25085079457528 -7.11008564661309 6.99588172662607 18.5388748999219 -11.6479083282764 -3.9966983913778 8.92162669282984 4.34791804443764 5.68300656305263 2.90957957131049
136831 -1.98120758618013 -6.94127966309366 23.6457566135635 4.06303303001264 -10.1669509239151 1.82653480562475 -14.5730507013667 2.26465535247574 5.71283954721413 -1.01978105474797 0.171264581662636 -2.27155094596321 -3.46351609699777 6.02550879604795 -4.02710708729539 5.98123976194038 -4.51293704348599 -2.15687240901591 3.77397661983769 -5.89283057856103 -14.0379456069348 0.149834508279442 1.55845627256928 2.57161799361814 0.562334159164924 -16.0662404616447 12.4987084124766 -6.70917042275844 0.480679743744646 15.0437565969188 7.50827857187458 -2.48863884275849 4.78417165216517 10.8165680611949 -1.23393399443464 -2.00702862960343 11.8257625572261 20.4764867416933 -2.36993681733449 -2.11647657123983 11.9131409851675 11.1481566112083 9.00170099671714 4.67587158413769
136846 3.55853651549374 -11.7437709074475 19.3290016185323 0.701898744304938 -12.8720285011302 1.0492896593084 -10.8250601989482 1.82307358640154 9.21281160908981 -6.71697989826537 1.00262732297087 -4.84196429358704 -5.34078265137654 4.17318106325595 -5.39656333232193 -7.97994229333845 -8.60559830439373 -4.15935935793437 -1.7868331192041 -8.23216209059679 -17.3711587081207 4.23676735139267 0.410260407720357 4.46650575428378 -5.07811858067671 -16.7166229342687 4.9298070430838 -4.92875716881758 -3.93325581741492 10.2384626073144 14.222152592707 0.142188146199551 4.18314861727105 3.88390280907763 -3.22518347870939 -1.53564156396132 7.05412470783188 19.9617106538292 -6.77804223721646 -2.04209325561068 7.43058483954631 5.26500463542507 9.58590622651079 -0.601068867447196
136861 2.06130203088375 -3.58794942838231 27.5373943934061 2.66326665957744 -11.1705835236241 -3.95521944507628 -10.0654986706084 -1.413385192808 2.22299647237785 -3.87130074090725 0.359142310827439 -4.50168953058191 -4.78853098707745 6.99664996833135 -6.17734549914571 -0.785137084769019 -3.50724658135916 2.19687763024701 -0.705358546669137 -6.83206982349006 -11.5958467282397 0.756867466785499 2.49353557801252 2.26106304718466 -2.38027622037984 -18.8434465110131 3.74431910047867 -7.29784649625679 -3.18379847182836 14.2239503497762 1.69439403183221 -0.810400173736199 -1.52203487718192 3.62183307625373 -6.31170883189298 0.799423945317835 12.8003747581741 25.7616205426532 -8.37497572258703 -1.48015210993424 5.47140753085022 9.65859079519493 7.74718167071159 2.99292702189529
136876 0.662979841875402 -6.30520634145599 22.1333565960744 0.209939281373784 -8.30133749133726 2.85233505728494 -5.74460805211147 7.91284348171553 7.66460351567558 -3.85527319920029 4.88550865195721 -0.195188046056148 -5.99260569245071 6.99804451925005 -2.05278038612002 4.12841283573469 -3.4866477236678 2.12673976246651 -1.77060455952875 -5.53412892964378 -16.2921856136647 -3.70047557568891 -1.65174622822008 3.78454498413548 -4.80182957410854 -18.0892791457471 13.4874740545763 2.60506294434707 -1.20542040090704 18.1565548618908 1.68271177022871 0.429365508232419 2.70940349745193 7.41645961596857 -4.74094026872851 6.07656808745573 15.0053468314672 23.6948728976066 -6.56235983101404 -1.85132310413713 7.34960429842937 8.77475288367027 7.62327203492469 -1.71162946320418
136891 -1.24818546661778 -11.6520493837059 28.3975508545293 -1.31365769091052 -16.3529851114286 -3.99068478274446 -11.2263801448169 4.6241323824211 3.24886966523993 -4.48366475438684 6.23669075909473 -1.4690830033695 -9.80054957343691 9.76305621672592 -8.63900174105482 -1.68515181945808 -3.51002834151347 -4.96463702444278 -2.96201680816711 -11.8053520637231 -17.2058979973169 -5.84399223928503 -3.27989344049238 2.20423991943428 -4.807291592882 -16.4184623106745 7.46255505843909 -6.15644675386956 0.223231081781136 14.3419958273284 4.12376758532494 1.36368357472523 0.152570515897201 4.42566571328162 -4.67500458282548 -1.47696825194144 9.85305248598249 19.8814229018362 -9.10385075715676 -4.41211206513344 11.2531689719855 10.8004140318476 6.96183818617579 -1.93305872327163
136906 -1.76536470745233 -6.5948230034391 24.1661668741067 3.56375781966779 -13.7730406009445 0.0220259484536718 -13.3420581235265 0.191085327277125 -0.117658750074381 -7.81668226559027 -0.0298591588822474 2.62860471800329 -13.1110693108203 5.99834379960789 -6.19667086571762 3.76298798391192 -7.89028527905345 -2.85649358136659 -3.80873024951475 -9.68086574790674 -18.2754366415539 0.193233566338637 1.85305068926005 6.22922152295334 -1.50464121069845 -23.7254506395878 6.55119683814525 -7.43387471981477 -0.827316615774804 12.4818196400995 9.44546361932919 6.06510946003546 1.80624829957617 5.44507732018609 -6.35317577518017 0.278536136764231 12.5885470650673 24.8482673641127 -11.0408513546516 -5.08656009815868 4.2399753049461 7.69535397109562 8.09675068858309 -2.73491664281623
136921 2.37316240768084 -8.52819929933105 22.7755593112532 1.816889140009 -15.9374749251873 -5.04019085508937 -9.74462521899431 8.53195186828472 5.96341257369005 -3.16476167200444 1.49737292487312 1.84321940117366 -9.06330220014829 6.0092817282494 -3.98855648910563 1.24170410690393 -5.50330119813805 1.80563293261159 -0.567900282012053 -11.5554324849901 -17.3985602768427 2.96583051349784 1.56713626762062 -1.32272732597189 -3.70351809460335 -17.7921006173231 13.3147494466847 -6.68141582566954 4.98051639156225 16.7403918322958 4.55971621444561 -1.57212239213347 -2.72848185869812 8.56301750765184 -1.7107101954024 -5.77834126779963 9.99870876596629 20.4497412462221 -9.31599527443203 2.2919274687607 4.52453637036138 8.42770000797403 4.90049868393747 -2.25178675533277
136936 0.664520740981994 -10.2546856080747 25.1082887742035 2.85139521331313 -19.5970207258048 0.0104461260767719 -10.0844704740035 0.141711185168308 4.57571588060604 -6.88464286714032 5.95350960334117 -5.84400467537721 -5.40756164622264 0.54386557067003 -6.62732010294769 -3.19464203186483 -2.28594793256924 -1.93362923099593 -1.67276213661449 -10.9437671265585 -15.8907404467657 -4.92652739410805 -6.44628816728873 1.81203727309655 -5.32957637985301 -15.3283970655191 7.74535891741163 1.05202358548614 -8.22968592834824 14.7260364307663 1.68183694442545 -0.757509697870196 0.887552947540266 5.34642271769149 -6.75712802930262 3.4352694194204 7.07762884554993 21.0140341085744 -4.48570986263433 -1.82404497904505 9.40145559349234 5.46037685823627 10.2064309071658 -4.10826773773565
136951 -0.062556476569521 -8.28004610754084 23.6737267854264 -1.70527283705514 -14.1988758083084 2.69866303986148 -11.5873444319625 5.46165077304776 1.34865717773764 -5.25983644850178 0.294062454736471 3.49624778468364 -6.30250925254105 2.36374148942798 -4.09137539549453 1.25629544594306 -3.79347199748835 -2.55006803642808 -4.2811040921725 -11.300625319165 -11.3811152769479 -2.43462786188343 -3.53660525034961 -0.242986219255016 -5.15390274806723 -18.3887635865175 6.84527205812138 -2.18703236053451 -1.79734224376002 9.13258936948592 0.763456144525676 0.792351081642354 -2.69253366053646 0.631817919914879 1.14188388875513 -3.09014798909372 9.20796220290039 18.0054474935683 -11.0916367651105 -6.48255187071868 2.84593150914174 -0.904505269871247 1.70565529866597 -0.165876623373358
136966 0.524658741546095 -8.11159461944263 24.9908957689608 0.837952931559073 -15.5341576453075 -0.955825544570106 -13.4729639241952 -2.51330157797222 4.43671684506987 -1.58452612968243 5.22318828805223 -6.96286533356083 -7.02208125082724 10.2442701135696 -2.46798048882608 1.47061800755408 -6.08747844129064 -3.02504188068104 -4.64064894135917 -5.11910316848909 -16.0835400260069 -4.86290239726026 -0.436921799261731 -3.49310401908452 -4.99173166806972 -16.3500515306965 13.2347424278076 0.172041216337156 -3.1554276172098 15.993839719317 4.25490416452262 -4.18619178165233 -2.88123732209169 4.33432666503755 -4.44544051649243 -2.56001213880958 8.19999684674861 16.3671045492642 -7.0863072693477 -0.755334698338531 11.9221790308756 4.4202167520323 7.12189584146626 -0.00181957861665459
136981 -1.40390956878665 -6.4149984716344 24.4753614010414 -1.34051413342514 -6.88174027250576 0.630591363793211 -11.0965483284063 -5.45573938293218 4.10113048332679 -5.06497810229038 2.95306640331996 -6.91625477818043 -6.80215399473199 10.5228916272278 -9.01248021294729 -3.29707940627095 -4.50933927419174 -0.0440938162257591 -0.623991048441676 -8.85699607151852 -11.4463365049771 2.53038509504593 1.05456287266655 -1.7939145884717 -3.4337565435613 -13.5660418014723 -5.58426961527882 -12.0502031603652 -6.4096137396812 12.9008271093296 7.86348042321272 -2.48454108077426 2.15371457520685 -1.77332994451705 -5.9037045928894 0.342146021787692 5.11301834335409 20.0778798700724 -7.25001555236181 -2.9328272437853 4.12620561558945 4.4261306666312 10.6174174592191 4.17368219072514
136996 4.70642027936402 -8.62001480675788 23.8951861096062 0.27220040524281 -10.0985307371534 5.23132675391332 -7.51012979596072 1.95525825419285 -0.779102166529618 -2.17088360088001 5.31853048140348 -3.92920218717409 -4.92151654165294 5.37623582079237 -3.76161346446458 -1.3038542168191 -9.64705485919867 0.29070094538076 -3.35955386867931 -9.04351592736891 -16.1191090559879 -0.550104870592565 0.897433208465011 1.97875533528061 -5.77794788117473 -13.2300550045196 6.56042646318257 -3.00111708960272 -6.53687853110815 12.8314064401793 4.43847179995385 -0.0846550091408727 1.10828233655587 -0.714888916679361 -5.29693664887775 -0.432352976361183 8.82526720063283 24.6287702438 -4.06129100343191 -0.557941180629744 7.19379227241516 3.90747104679607 3.67604268294246 -0.798447644725794
137011 -0.882543007688551 -3.68620962670219 19.7975738275697 -3.24110873093412 -15.706316428715 -0.14122297958426 -10.5856455745165 -2.26899222113746 6.24987471055985 -7.07867278669386 4.70278057192327 -4.05739340877181 -2.4684323872104 4.4621547473955 -9.34803883896735 -2.00762660579658 -3.36624881783079 -1.16570664915983 -1.48469644970392 -6.16045350304948 -16.6053486480696 1.07246662373974 -5.08078314495783 3.71185515854989 -3.97695127324832 -13.2856504826041 6.83572880126603 -1.52582355571997 -1.89790179783425 12.4028142853823 2.5078497021153 -0.263664813512605 3.25726419161887 4.94789901192588 -2.77026980078392 -1.60886665638084 12.8375016505287 25.8792870462826 -4.93768376476332 -5.50260954712837 9.78044631922418 1.27640889391201 7.94145015278206 -2.79822864584635
137026 4.46169636012031 -6.62600466506587 30.7811348978647 -2.6370533701909 -13.1485207429366 1.52696432302138 -4.96665606384501 0.12103163730557 3.91075549107929 -3.28489004001352 4.21081883663972 -8.43632655468324 -8.19737195228671 3.65656551074542 -1.9275212342385 0.0545169656264726 -9.13397097135508 -0.205188067412956 -3.81729605937155 -6.33247331122093 -15.8044771195503 4.02185575895146 -0.575473303211392 5.2946714318483 -3.27396604072738 -12.639071013803 10.4611983351609 -2.95510453452279 -4.5895616343418 16.4350254993868 4.13800645506258 -0.45039969040332 0.7512051945454 -0.733443822575192 0.0702570246596848 2.11585680516632 12.7661603786673 18.8761606445909 -6.72368564224683 0.0384814587474774 13.4752636109409 6.17101059467988 11.164991521737 -0.786171322733552
137041 -0.43418787551621 -5.07846554504301 21.1578926432284 -2.14021511007043 -12.5682859909725 -3.50406336958251 -17.432076654616 5.21765761146697 3.53129503959188 -6.33834924304242 2.59571983921635 1.05756341217938 -6.10615261350926 6.58750735365347 -2.23872460714049 0.12381973491754 -7.26234571728907 -2.38253170211039 -1.4263173921247 -5.54988974933586 -17.5620991938948 -1.82545418571496 -8.74810964858535 -1.54947599957382 -1.76332051972066 -15.9252955425925 10.4421896300873 -6.05790814110365 2.26552870681605 11.8023900630313 2.59839445512555 2.36611328678491 -0.361385331153415 3.01129965591252 -5.04097970287035 7.54103245620952 8.40894809614334 14.9138867221753 -5.27811953205363 -2.43752318382301 11.8739695155751 10.7880682038233 4.37969030369611 -0.0213010284644255
137056 5.37379419875995 -10.6354859116617 27.7164767084535 -2.31436331742146 -13.2659617654998 -2.73033982861106 -8.80216757531428 -1.86319136971075 4.79150105354618 -7.79971948704593 0.980313316562651 -4.47765813191627 -8.04113987233408 9.64973142791688 -0.12804215206847 -7.76417277279279 -4.72840076514694 -0.691422472416701 1.9510963009358 -8.9489259114508 -16.2152405523455 -4.18383032874561 3.79365709273213 8.12991650668309 -3.62051298576571 -20.4878871809807 4.74401431846243 -7.03917648042953 2.39448691638202 15.453441802211 3.39206422962252 -1.86170370786339 -0.379059902535375 -0.846821577626043 -2.92201066984715 -1.62478261683824 4.32098571857803 19.673406195121 -9.04639876499171 3.38880008066235 12.5546730765307 6.79102399139648 5.06761759356801 -3.91009060479257
137071 2.92849276785087 -3.70609845504113 30.6718429034249 2.049727677865 -12.7257533406823 4.53250787267673 -11.3071003294889 0.874550514351185 6.30905105982943 -0.964300059856701 8.64229370494196 -3.55279388916772 -2.05022704288273 11.7243600394819 3.2922981382978 0.529353691439534 -2.12974339299865 0.639518530807709 4.97540663731497 -9.83843882234081 -12.9551705291628 4.67205730316681 6.78474509029868 1.77309504149144 2.65151832299257 -8.98347722897383 3.4914365899709 -3.06298175650922 -6.33234118338115 15.331334338922 5.89273691987699 -0.114058415963168 4.92166870780801 -2.32320806304184 -4.62674176837349 3.38386674185666 12.7148702702745 28.9865735848667 -0.763290721840694 3.81361258360627 11.3910061140654 6.98564470376747 13.4958009846926 7.87791190555012
137086 2.09868066858716 -7.16029649796889 23.8157780533155 3.34491792615514 -11.7019098096998 3.63518187594932 -12.8489993554749 6.86611602820403 0.263185968684389 -4.10718267388076 1.70067704580475 -4.14932249346098 -3.18578810050059 7.54307422841855 -1.85276232143265 -3.36457501397517 -3.85643249758485 -0.548233535363335 -3.11802078712292 -14.2312428638198 -12.3018586872713 3.58637017675021 2.89842761717426 4.15670691011292 -0.666092538340506 -11.6916964046563 10.0701447421833 -9.58551174743051 0.00251815640099773 6.95910326516042 4.16833097509147 -2.19713691673143 3.06704526957148 -1.96431798693718 -4.37310193530994 2.27619725525815 4.13503240854038 20.3435676756467 -11.5200596538202 -0.941474965139686 13.1002840390536 6.32466481999564 6.77879899018132 1.26733829542623
137101 -0.730737581914214 -11.2226266389087 23.9788759958547 -6.48751876266511 -13.4191530634703 1.14660362025596 -8.80521208094612 0.919215851881606 2.92863492537078 -2.02272284091432 7.90569094578637 -10.6484642567566 -3.06915434198348 4.08097119753938 -2.40039158732026 1.52920047484478 -5.21294441939796 -2.30417321184449 3.43954549197288 -10.2806103406647 -13.7716858754131 -2.77679794373554 -1.10343491067283 0.670306515142975 -6.33213388303422 -20.2245958386426 3.53017098366062 -12.3007476255945 -5.40622038685221 14.676169480572 3.03309908482653 0.830968367866895 -0.558198105149604 -2.28427037534868 -4.04458078613177 2.60939828598364 9.82799462251555 21.3287932645166 -3.30672315341891 0.32752217770113 10.7685170661889 9.6866517636507 7.9687459574215 3.14816773377669
137116 3.71999549482304 -10.9694014008562 28.2111826452436 2.02492793709602 -9.15804686155822 -0.660108372337163 -7.82303578376779 -0.95421043895026 7.64272241796664 -1.66020330971227 1.3864995075088 -5.70963710443163 -3.76268813177289 7.82734723611775 -2.9376299098383 -5.54406919029887 0.149199688149906 5.38004923231794 5.36600770537692 -7.22205996170472 -12.1622259968124 -1.92491679324409 0.00819641281219385 7.12084776478671 1.76228561525936 -13.3806408927276 6.28046204271208 -8.06384938642485 -3.01744235833694 14.1381345212417 9.90856993086328 -0.21906770846084 1.43487893299019 -0.790504592093008 -4.02072459751076 6.67056923484981 14.3615382528663 20.6463173605387 -1.89535067931869 -0.080273188827838 14.2918990406143 8.92920175998099 9.70618008496302 2.18437974491394
137131 -8.07064683236972 -15.4199655124668 24.0380865557603 -0.067121253516492 -14.4835991868532 -2.14393515059715 -7.40427695972032 4.29788862209942 -1.15966295092666 -4.17717777332668 0.306576190551223 -7.1027822936837 -7.60944511234738 1.73011280439618 -11.5417856779679 -1.2951938078425 -6.49928076987194 -0.514209853017059 -7.30999901655035 -12.619614155747 -21.0201201808263 -4.33963886731873 -3.98520290088692 -1.66479896695463 -8.84506091542761 -18.2447114157069 5.9352332857581 -5.48752381342283 0.764855328664403 9.13399195832919 1.62262576479568 -3.65238319520671 -3.41949612319907 3.64750613933154 -5.77920223887127 1.32285028009878 10.190032545645 21.7181151979529 -9.03701071226547 -3.78769338743713 4.6212302533193 4.03886725588782 5.75811757234343 1.69583577582122
137146 -0.146788561756139 -14.3453308965877 20.2615438904701 -3.56788690187267 -18.5139584417615 -0.639444128299843 -15.4738969873666 8.21411000350217 2.15122180110891 -3.23757418022142 -2.05257182459152 -2.86118175191212 -10.3180218585983 3.86875950398827 -6.45061650409084 2.37833937178871 -9.74170464016544 -1.63361935123217 -4.40458332724996 -10.1827677178722 -15.031835718771 -1.41804016846885 -4.83648949970894 -3.15523956417652 -7.38026426197537 -17.7188493088989 7.54702448887451 -5.57445856682222 -2.6558410517705 15.7077216771603 4.01430149991073 -5.64532609344651 -2.47521792755086 10.0128565180878 -2.85329932953287 -3.77134080877952 12.4882182914047 19.3242644673905 -6.92280145611192 -7.25499823535449 10.735679811624 0.939342927920328 5.06000321848422 -6.58300491398529
137161 2.33113645833688 -6.17154348825187 29.970169629174 3.40265490602752 -8.07806910828459 0.236057992001463 -3.37415156785058 -1.2655717104922 -0.878653115987824 -1.13887372577408 0.970189178507548 -5.65258684149611 -2.43348824820213 5.48806711944861 -5.1770069850636 1.76934677745102 -3.97470095160442 1.28532056918021 -1.70497002900772 -5.1449372613569 -14.4305364137597 3.88232706951783 2.9140493210012 4.19327205568968 -2.80073259416124 -14.625600675799 6.84080503249233 -5.86730294203626 -1.49133529724114 10.9692733067651 2.76432735980485 2.84803989366693 1.6425953109303 1.10855112045084 -1.74163654257553 -1.2083303686876 13.618733396631 22.5575490926446 -1.43718154548222 -1.06676019490465 12.3154186754036 11.3361634232409 11.483596521518 6.50152558223455
137176 -2.19166902218038 -9.41594976910205 28.0265937824815 6.78265132047336 -10.8331948981958 3.73980538403565 -13.7366942829845 -2.37246286026304 6.85101675854652 -3.77359745503473 2.13110662280053 -4.50927605821301 -4.1288880892821 7.96047251896193 -3.0929899298005 -8.36859299764719 -0.712217389824392 1.23835593583928 -0.570340617860612 -10.1366908975129 -16.7802753692925 0.589444315838458 3.64970950502508 4.9232082346849 -7.68428181629351 -20.2501837606955 2.76611165996237 -13.5769813984394 -8.74296916721236 11.9843771169752 7.76829144396019 -1.20182389575743 -1.27985114031372 0.281867040393151 -0.0807789547530979 -1.71459326614752 10.9391035583157 24.7192345386496 -9.0667499148283 -4.0902506012149 11.7544017272414 6.86978586387255 10.1032405535901 -0.690015267884788
137191 -1.99555585230688 -8.54801749999212 26.9108253464657 2.24443767332897 -15.8872986083247 0.284352234523389 -11.4078886381241 1.48190234207955 0.861094052349492 -10.0596638556551 -3.08026786559992 -3.7694824067665 -9.54983055091465 7.9203601147434 -5.26152219031824 -5.51618337763664 -3.35400291931003 -1.55325173325784 -1.96826920002571 -6.9381793782993 -12.263852866116 1.84010412473248 -3.93442992574714 -1.77935020991893 -7.04127157761885 -19.4037253313294 6.54521431969294 -9.91873524935012 -5.1357937327454 7.19929275683353 -0.778361547767775 -2.94570452799268 -0.390491068647529 -3.57737467808884 -2.02042568706405 1.61280059885092 8.28274009143876 22.7513364804584 -9.04663537440396 -0.155517381402914 4.53144131779852 9.38355866838878 1.40572621103746 -0.143466786897317
137206 -0.319811230652401 -7.62472131782758 24.4005881834708 2.6142452041241 -10.5429584623732 -1.22574628878582 -9.48767433629348 -4.04323922725156 1.86547194153872 -5.17843900498062 2.3045214926633 -7.24215406617629 -3.62508455417257 -0.175513705113833 -4.50851229900696 -4.05111949964433 0.299864141819413 2.58566720547484 -0.398537618961416 -8.20261069986572 -15.9912409894803 -0.211722508595614 -2.63690275126286 4.9092257242966 -5.76835387811871 -17.4923167740823 5.6554042657621 -6.07942685641058 -7.77470688618315 12.4663993035571 1.88788294785342 0.71097380144109 -4.47919984000766 -1.28763081566447 -3.33777707167919 0.197749814504346 8.87588363746973 23.4722349803961 -9.02635202843392 -2.70846508842142 8.59960328383234 10.7342451995127 5.70198647983516 1.28252118569572
137221 0.82802120642344 -11.0832957228341 27.4798477577997 1.76747888503736 -15.8360439020458 -4.45329843443592 -10.7308753948679 3.41131496631371 1.30981949110087 -5.61910049098135 4.17899419368199 -3.55258854508273 -6.64868199402248 4.46857788061347 -0.510640848612751 -0.558547077273306 -6.17030294690149 -5.90442069857393 -1.67086330301987 -9.42530015231772 -10.5196518496995 -0.587202465208201 -3.23345484052385 1.11669885353146 -6.30150299287625 -18.8494277531827 7.43880081335248 -6.96043418867619 0.259507107289426 15.1148527772239 4.49943577789193 -0.480469404641536 -6.42082640618211 1.84872910949038 -6.09535795034639 3.18050412858464 9.85616227615265 20.8372019507391 -8.73473164983557 -8.47449430059288 6.85597472312008 3.34291253707379 7.13089542298381 -4.42484733409272
137236 -0.381881448692923 -11.0967807594915 26.2427787667658 0.318557387447737 -13.1339313187714 1.05140769314594 -9.60022105005692 -3.03434458068723 5.53405493583579 -4.5962663543539 7.41743704575754 -2.23759668291004 -4.7259218646223 5.71124376703945 -6.57401814886781 -2.8001584372693 -3.66942885301476 -5.61341349389048 -1.38624605420975 -7.54542501304508 -12.3103061543945 -1.16327124580215 -1.41061917560258 -1.23611402179776 -4.41525078287143 -17.2222375024971 3.64424916630403 -8.22175254396333 -3.83817482303335 14.0165589095822 -0.560771014888839 0.610758648723686 -1.20109865666333 -1.60402773443286 -2.26324380727081 0.44424288079803 9.34944761631037 22.3190109125123 -4.71009504244682 0.572394495635694 7.26584540431828 12.9219497861334 4.90372133382195 2.67354989074694
137251 -1.11425763760563 -9.20682721362301 21.5660680345978 -0.293674576269164 -12.9991057183536 -3.21607632135675 -10.0805397563875 6.86530442996581 4.05180942796521 -4.04613684011324 2.60573709169862 0.84380689307948 -11.6360464991018 0.953790017421383 -2.88888851464335 4.42497810349175 -7.91946799942414 -1.87245262599362 -3.64742261869371 -9.07326673438389 -15.2046476027708 0.477568097093608 -2.66015333611621 -1.7040323639809 -3.3740431339246 -18.083674138983 10.4189762628484 -0.769106750659479 4.43913050665978 10.6920238558751 0.574862972130945 -6.74140168977699 -0.388649081469556 8.19189617059683 -4.44670089357167 -0.602990317509984 5.84890499726329 17.1087202856064 -6.08507455568821 -6.29748712570394 8.00212547270068 4.82759771470863 4.74257501272867 -5.31267821501116
137266 -1.44427355019953 -12.2098741734452 29.8003546443444 2.02456982347201 -14.9906030554039 2.61435040212473 -7.48222566566863 6.28542403151029 8.32927048223535 -6.79992200445527 4.41431097830532 1.82631989367013 -4.52877325066484 6.20116031459943 -4.42932070956209 4.76315063204361 -5.94460557192008 -2.30500842520382 -2.365867955268 -3.54720868895524 -16.9047998177514 5.87495333103329 -1.77459108209672 1.82474350008833 -1.65562256889748 -18.1146966380555 11.4691990651485 0.595349384776792 0.799061798242282 17.0623233469496 5.63558499359004 0.285349767414623 -0.547326324685699 7.47701484187801 0.183041302280908 -0.397969885994648 9.42471584533127 21.8086518306574 -6.69146239239035 0.0300522933837906 13.9661974799179 5.50047340530723 9.61737091192334 0.917448786712792
137281 -3.80797024479421 -12.6152268572247 22.5296758844494 0.309171737368401 -11.6910621422387 -4.95708776160194 -9.16001056785487 6.10557815278348 2.18508571222416 -4.29215293849279 -2.39442396103502 1.72626199399713 -8.30144496642657 6.18813644641092 -6.38455013080026 5.06205470353413 -2.38292398118667 1.16319524472689 -1.15025152506477 -6.18116516422478 -17.0757696147086 -5.05158361239223 0.727659546137835 0.854910713568504 -4.23162765008888 -19.4956891002408 8.15944656027402 3.45974642867108 2.00755748877037 16.5572408851137 1.19228484698907 -0.466626758955148 -0.418723370226456 3.87145377637357 -7.02105091969782 -3.02482491705421 11.1743189049621 18.1430770394498 -6.96920569815514 -0.953931490596172 5.2770286728185 4.54493627358524 8.78624368321924 -2.99661820870877
137296 0.645520435778907 -7.93665527070684 24.4358453805672 6.55778744912519 -12.1874957299039 2.78971297825143 -3.46236613732688 3.37641132419585 1.89281423157595 2.96475014673259 4.53054356353183 -3.34458867529654 -6.44991114482675 4.61722325796656 -5.91133456725501 4.91135499355849 -6.16246911727632 -1.18697450641747 0.0270290163360856 -10.9158007350759 -10.5429892250761 6.83457369066094 -3.82762123761622 7.14403846284173 -2.18044206809166 -13.8837051936063 13.1707908732881 -1.72606111576715 -0.861641499875125 17.3065625576614 4.93075909036454 2.96155275560104 8.81923037009492 7.25854757335239 -4.34803292568185 1.64926729305904 12.3417077131479 20.5542244463199 -7.09387250199034 2.17553821815868 7.79126892080794 8.5281841614774 8.46112291027301 0.927412206889759
137311 -2.67593969612279 -11.7755264109878 19.6746711396629 5.24971717940953 -15.2023132599112 4.93020742868555 -9.33661862585778 -1.91651502330359 1.23819684482501 -9.68762187313937 -4.73917183690296 -8.79335805643227 -10.4966229565862 -1.50070333965078 -6.94014715588516 -4.02835432993975 -2.47604944737996 1.57966044024668 -2.93190436804141 -7.01703020273005 -11.6851908086303 2.04821079659776 -2.73002657289824 0.518431007228322 -3.78170463045856 -15.8572077517318 4.66529593959213 -5.95106312089113 -2.54306012636335 13.256546210792 2.73382187532587 1.07321877877472 -1.85515739335919 -1.3443556084494 -4.57651498563252 0.732019781341015 9.02400377738951 24.4738983031881 -10.2551063068337 -7.29423233846389 2.61791777580201 7.693932303187 4.57858302626627 -5.03673664492933
137326 0.204825482674033 -10.8938546428901 22.611073522346 4.81221619839229 -10.4656414950225 -4.32197408606664 -17.3342202170281 -8.67269211755061 -2.1455741293863 -7.14368970709629 2.61030557606766 -8.7100574587433 -4.37292082465147 1.64524875717637 -7.75279741884452 -5.2738836507335 -6.88612996010522 1.0482880150313 -3.12913722903965 -7.34203466941737 -17.1664451841428 1.92253374984585 -3.33474903803886 -2.74347116748822 -3.54394970097088 -18.0067307320791 -0.428159379220132 -12.3862012204692 -3.99814074392336 12.6879669150548 5.92846373161733 -4.31125077366325 -2.64490249748175 -4.5412478586833 -0.707503678903538 0.452964521589918 9.7093800681687 18.4995981996231 -7.10122528416585 -4.87222184765565 7.64147378222163 1.93971010278095 7.96976933342993 -1.67231366783199
137341 -3.31493543002685 -10.3229390363402 25.4431971394582 4.84232615703973 -15.3061404747194 -0.172723896742023 -16.1458742627516 -4.18234236950257 4.52807414090251 -5.66632517593953 0.673749406032214 -10.8999973460507 -7.4838452992547 4.0273554342076 -9.07403697099132 -3.67557789593049 -3.19632370677273 1.51123103290654 -0.833706038493647 -8.90591859318434 -12.8210492238805 -0.0430330146984779 -3.07199221145187 1.87413016060851 -3.87771346905379 -18.5072818919291 0.120423693825706 -11.8214017478319 -2.20316403782073 7.36482803119615 4.29420027297908 -3.54446230093532 4.14363656344124 -4.61624133856458 -0.859077106900445 4.4287926944208 9.00831987160365 19.4496098106639 -10.4697030962014 -4.00726349433819 5.27673925364392 6.17703401347059 7.22603666469904 -6.57100901844827
137356 1.28490211594971 -9.06034575343714 30.6142129529237 -2.57314070717735 -11.6261406536386 -0.23279145160412 -8.63727059494821 1.81325181222635 2.33718767643978 -5.41978349830392 4.09572868152913 -8.93220028922679 -5.83074376158593 2.86165062746154 -7.11057367094739 -1.99976021540317 -5.42638905025234 -2.79903663300244 -1.7846648424327 -7.68919698285108 -13.9942842181476 -0.458116696659526 -2.70113419490407 -0.390458450347366 -1.59843707309645 -17.260074310637 4.00623430723762 -10.9277859764218 -3.94826032748961 13.9813841103969 0.0152443357018415 3.71018842989138 -1.03489074753655 3.2704169049996 -5.56765409037609 1.26195018603775 9.57813674644501 21.5939688639783 -8.2417756574558 -5.35754359926856 7.98883711986544 5.13654828142833 9.99163005249435 1.90680121042221
137371 -0.68266243814849 -15.2658816027094 24.802035749609 -6.61931893661498 -12.4152729606517 3.83077227706851 -5.35308670751705 0.0441319117119395 3.55281351049902 -3.61148752723658 7.87503369166377 -3.01204756740663 -5.3879414561943 5.38879055089242 -4.68679141938504 -1.13899352571719 -4.87104719953812 0.206367062762245 0.47138360630946 -11.1469363653169 -11.8443800953164 0.988177329488007 -1.52947954432753 5.73719516543672 -5.31399160587339 -9.97259842356111 2.54049002532499 -12.2057798945345 -1.4602628344807 9.03329109497886 2.2746681256695 0.425698361460827 0.531300274528557 4.30541441321195 -2.77611444926363 3.80543042263096 7.16220213445016 16.948598228928 -8.36325231364895 -5.66828930410091 8.84377283117429 6.68273825701347 6.11176790243725 -2.05553476791985
137386 -1.62994028246897 -13.0580566178443 24.0163713363665 0.207767295699342 -13.9250099639495 -4.00989422587776 -12.7663689510479 -4.31548254861359 6.89166382498852 -2.77686200221992 -2.39826609294923 -6.45473988309594 -6.38679284606506 4.78542548704464 -3.3153675366115 -2.61668954899005 -4.02939723989223 -0.888306922404948 -5.11191742877196 -2.14335057201542 -13.6864671152741 -4.09825114559649 -1.00723914093695 -2.06736546414619 -6.5164911154049 -15.0013474022071 5.45306571291874 -9.20923714089057 2.10991012903095 15.1432382496498 5.12847035238251 -2.00903793465225 -4.73778021458299 5.09798633545368 -2.20820866250256 -1.6389110546349 12.2398886093502 20.0821523320297 -7.50976287114291 -0.658895507687826 4.47531503166996 -3.00915081580575 5.35435868511006 -5.29621512333453
137401 0.760271654461206 -6.37340882738025 26.4404132457692 3.42112380215089 -16.87331271881 2.62007803207693 -8.66150434322754 2.60594057205001 3.30904957159272 -6.3525238493866 -2.4814282626557 -0.642239563173199 -4.7120170305737 1.75223731802344 -4.95051587161312 1.60796045894268 -2.88823263512203 -1.23353340824601 -5.20529017449287 -3.82991785544558 -16.1503308211331 1.39236446568722 0.73859754986791 3.49401395724644 1.94371855884847 -9.23595569398379 9.65528636121039 -1.681849384592 3.39764395562324 17.4995113406387 4.0606168115028 -0.461760710596834 0.971111147939486 -3.46696765584375 -5.16568491656788 3.42115346013203 7.70575305022444 20.1303427461336 -5.32859071394326 2.05012295915775 12.7634550409555 9.48161864808056 12.1551246566353 2.20807073276718
137416 0.861136645266449 -9.77414716802926 26.700020032305 2.11574928337872 -7.76945417186373 -6.26502763138317 -7.94150161500419 11.7846801492023 2.05817211925473 -0.871764536896213 6.55488158206378 6.95296994942356 0.55518629061483 6.22800673817538 -2.17139090144114 8.9619248059521 -0.709125589145181 0.63218334002001 -1.11077116338219 -5.21065242097618 -10.3408611495608 1.84174136961023 2.12253238278578 3.62030791577457 -2.38281321155366 -9.92123989007113 12.1517100868159 3.24914391617989 7.38027549570327 10.7602825596655 5.74897440223864 4.33391806928093 2.3933918108844 10.2584218566914 0.722297582856263 7.28369646285315 10.3256342102924 23.8268324408247 -7.42836061702006 1.62966558044687 7.19200320537298 10.5352655221161 8.59479674952785 3.69353250510385
137431 -4.96942970630092 -10.8470082889226 25.6944705130658 2.19715183821253 -12.8200004741874 1.47872350895615 -10.0238861507024 12.4637917494513 -0.780856333778237 -8.21661295818806 5.32520939476625 -1.15605377773235 -5.97066451057639 2.46163116716099 -5.96277785308745 7.51837775017235 -4.57924968397863 -0.463325647745205 -4.43264410276652 -11.9030852270115 -13.5928186455486 2.31652935428636 -3.74147234091359 1.86523303723078 -2.37229578990152 -12.2286007560505 6.42857094100627 0.540241598843018 3.92479549032171 14.8888238792035 0.516178918191605 0.661171610473243 0.236573307241945 7.01116118184183 -7.56480273556821 -1.12073364148533 11.2195683520994 21.4641146805531 -8.66979352416826 -3.1667836718816 3.40060117402146 7.11305498976184 4.24451592302328 2.18541463430223
137446 0.38471935278645 -9.70105928263908 26.4984159625619 4.85400500935463 -17.3890932477572 5.41061060541196 -8.85077986043559 0.168390419948891 6.95322561721027 2.74243247844347 0.029514433943806 -10.6769519079142 -7.44535387889182 7.34212535090504 -7.31003719549165 2.31283746888676 0.586522410920916 0.749767677913697 -1.4688590491411 -7.73871400356648 -12.4343185723443 3.53139663942766 0.422974403327868 3.09828890890487 -3.30999682109732 -14.544617380879 6.10912038737937 3.20209067309725 1.42118402425423 14.3050996873751 8.37601363704539 3.27738000253552 -0.0803908144360423 3.12889389665385 -3.56862178228078 -1.11519347225351 10.0813104068975 23.9899114027827 -6.71791098600117 -1.5314307383794 12.3559485629088 8.51686415058199 9.504928864472 -3.04416912123292
137461 2.82988863426669 -9.41198066304059 22.0431895223974 2.35043800168226 -13.0827075682984 0.868733691099908 -12.3716120963586 -0.615262517946185 4.27026041027528 -0.99929480072647 4.60311554014662 -1.60452929076089 -9.69782151318897 7.39981842541937 -1.68249418446244 2.2890784252001 0.945778780622963 -0.142903157478699 -4.5071801328881 -12.1338910131181 -13.0336370439762 5.36801651207406 -1.31084004928585 6.01063015638092 2.44569325946391 -15.3190611727826 11.901216931722 -8.61612150965786 -2.87968720676665 19.7879608644985 10.0790794121805 -0.849173878999926 2.66237844389961 0.413147402951251 -2.86306960803414 0.736775831891689 12.1172271799321 23.0738229175659 -5.45838911731043 1.98490807525171 7.26411982800664 12.8243922721277 7.01942771248524 1.00799162808145
137476 -0.996093234893261 -13.5063782234358 21.0470108329594 -0.806071232481875 -13.8820118199577 -6.08280927035744 -9.57255043066757 1.95327801330762 2.43865381925535 -5.65740060694734 0.0694145694723409 -1.09225599218638 -6.96398306603897 8.19358568345727 -5.03895144564776 3.98146202877429 -3.90353163563912 -2.89145618478342 -0.545987242606901 -7.87312557355698 -16.412089822129 1.69376143022429 -1.40669910324065 0.807983006418027 -4.74981723553431 -18.3261813165789 9.44820225386674 -2.08366006312941 1.31291243619525 13.4968911593966 3.69340663253583 -2.02350258810091 -3.70967949993219 8.81990979022054 0.467999082966164 -1.64138709132996 4.34564352324691 16.7768940627984 -10.1507500281496 -4.02743464614957 6.04926311044198 7.97979007645671 8.36309141876328 0.022055340693651
137491 1.7489756099326 -7.9831643631637 27.8369779546059 -0.858065496493338 -16.1360589398187 0.993895723782641 -12.5213718587149 5.1324240520561 4.95406733700442 -4.75672119444758 7.7948187979018 1.82240354885858 -4.04043975445288 10.0402967907998 -6.15423817234023 4.93311624368124 -0.445382637418082 0.849271556703945 -0.92539967456906 -8.85939755144006 -14.991238341452 1.19827924799011 0.927339068617917 -0.121966802284645 -2.89798489349634 -11.7904605687976 14.7958300437944 2.67986772771441 2.79277902220399 19.0884610257285 6.78064478851511 0.0538939482027337 -1.39882082000834 7.53439440141155 -3.22475709939377 -0.717343219818019 8.43014783863418 22.1233804135939 -3.35162019397922 2.5057597503779 9.21933935043881 7.80886791343846 8.34465192610792 2.3581479810002
137506 0.978252995969762 -6.90712932681061 30.5263526000233 1.96135233636946 -13.1326908264556 4.27700248863496 -10.0135535156306 13.9389595779718 1.63177404214189 -1.93584002907992 1.94823599599254 7.16530056988219 -5.02753703951251 5.83064603039517 -2.48633432946759 12.8917449333366 -4.3277797026134 0.942175671110856 -0.666724214218523 -4.84480640440029 -13.883678285988 -3.56763540392696 0.637804979673442 2.3413890968842 -6.40277003432662 -14.1660978931561 21.1969879229118 0.579819325717641 11.5138097152751 14.5887258194595 9.02163283288149 1.39403887431341 -6.74502270404904 11.8688389404337 -1.66339624557468 0.238703211142047 6.13020849221955 16.1235609816064 -4.56334121389263 -4.32915687655317 6.59975017100064 13.6272252978585 9.06426037824876 1.33929749281546
137521 -3.76817275974613 -12.9991750110062 22.3522709422584 -2.56733409075039 -15.227430275638 -9.42736189633888 -16.0739971215619 14.6843250923998 -2.28571729711977 -3.95760416261077 -4.64860495621694 8.86512254117051 -9.10668622384265 -2.15403164638667 -5.7976722388076 10.8981922425643 -9.87137498703307 -4.46644120466493 -5.12107162901897 -13.8105301313798 -16.8602987783155 -0.537223953603033 -5.82709523070519 -2.83310882449599 -4.87282659209764 -18.9074158311721 12.3301148427532 6.28415901721063 10.6379714732387 11.1723684927259 1.83419812138843 -0.264108117238502 -5.35530069290904 7.775655892153 -4.09857234042521 -5.25939021507189 7.86286634156013 23.3447332253049 -10.4803943109323 -6.62335141820914 6.7686686140231 4.93446125036842 4.28669884221221 -3.52569869866882
137536 -6.12778748265925 -19.2778658930294 20.3668321929897 -7.65660006970236 -11.6577135279392 -5.11393965563673 -20.7732139346151 9.20177757217495 0.983827856541088 -6.2067531234641 -1.56949399402017 2.8213342153663 -10.4560660075713 -2.32734257974836 -8.21474710834215 9.28119702276019 -6.28241855029454 -6.98331567197265 -7.54542077504096 -13.4630874572089 -21.623263423764 -5.76422084924266 -6.38155831990852 -6.29644902201864 -9.9997309818071 -21.3016730808708 11.5052118017172 8.4941603560694 11.2199450850711 10.2337074104782 1.20873324094013 -6.69412692214408 -5.17826805553215 13.4591549902158 -9.2474897441541 -3.18434672443612 5.28647768715397 20.3474302021158 -8.3477577986581 -9.60459521099112 2.12180147412466 4.88968606313245 -1.26449571195468 -2.2892007658366
137551 0.252563203839123 -11.0640479502908 22.0517537013423 -3.48479923713766 -11.8463757919687 1.91149113648153 -14.8083371348585 8.30333268061048 -2.67119403104607 -6.59507342051704 1.32425771220618 5.43127604250917 -9.63445333742904 2.66832446838536 -4.82356815923018 4.69176920419851 -6.99935744525901 -3.54603952475014 -3.40532140180958 -9.54231508555633 -18.6718560306563 -5.03095196936965 -1.23626013708792 0.588938948184042 -6.8248391410057 -14.619489806686 17.5426273628453 1.51951003633197 0.761270645988933 8.55273822582717 0.168388590386408 -7.38077651862754 -1.42134984350103 7.29341367211979 -7.03676280570312 0.176549246599186 7.78721720492554 19.1341230867777 -3.81047725523081 -2.94850910495723 7.08482356491501 6.44346938037701 8.13439986547334 -4.54995484108014
137566 2.74103232089101 -7.29307761851686 22.3606104354397 5.28067732917418 -15.985832459608 -1.44152507651436 -5.88114327125231 7.8660184320776 3.08211600292087 -5.34999159608835 5.55815436763046 1.71745307167928 -3.66773274705358 11.1205744928045 -2.77332727217 5.77478075715977 1.50231175666018 -0.737904937769659 -2.53673677106763 -6.05957242417098 -15.5770132160223 1.55498249163211 3.02407869138557 3.49413767783595 1.91146259528499 -14.7268615900028 6.16666490732833 -2.35457647865623 2.69671859708315 18.7670626764855 6.51126074597345 3.77185447641853 -1.00200864597166 4.09004117468557 -0.411849898512714 2.73230906853206 12.8911710263309 22.8825278193286 -7.00921166704668 -0.0626452087186127 5.74749357976729 11.3461390056906 8.27300231804494 4.41776186620287
137581 -0.199668646042653 -11.1727439125696 28.0201512913048 4.23937778766609 -14.2618339837965 -2.09436453994984 -10.2751249059264 11.198237653099 9.13595329262478 0.673991924122161 3.11962193011494 -0.577469812254621 -5.26631813032514 6.08800166980427 -1.74547055435241 5.7597537594005 -8.93560081053497 -1.73722972513414 5.02411457366482 -6.18900098146427 -13.6195064892258 0.59240654838184 -3.1765441655527 3.37007489912515 -5.38328007897769 -14.0484498492087 4.55188817206298 1.26116970425677 8.75383239725111 15.9593035010983 6.33184200061971 -4.37765992876936 -1.88640282779945 13.9462094461899 -4.75954518854283 -0.126280326204155 11.1094248838605 18.4310877092398 -7.32075576589218 0.884394795750929 7.86035425928893 9.06809109724071 7.75042112726983 0.213417387108729
137596 0.0239558421069309 -8.43110382197589 18.8851749903802 -4.21850232446916 -17.5501650336508 -2.95261043191713 -5.90320431557772 7.90169451630814 1.68627803991089 -2.55098394652804 -1.46783744194506 0.764763614484242 -9.80922977298865 6.26242956536203 -6.00263446058833 2.77277679981852 -5.51387221540967 -2.11685846447846 1.35055395111449 -9.08381926647015 -21.8039901912759 -1.29956942972642 -3.07816363995594 -0.402748910803904 -1.55395156339195 -19.5233945611322 8.5870071009544 -3.97513573384472 3.81910349745573 10.5783473186227 6.33538573994087 -4.28643388342184 2.59805249009505 4.16160736483446 -9.93761118966234 -8.60467175713693 10.1911860442011 17.6419648487239 -6.84986486622715 -0.140782013674137 10.8796043576397 6.57010723946105 4.35990884443668 4.85001012641347
137611 -0.0144543799150589 -14.4965287753557 23.9875254308009 -1.05407480332751 -14.3147552294113 3.67818264923473 -9.22280630657903 6.75528970383089 2.01633762648957 -1.09720026983824 5.01913571687495 6.24996260373608 -5.51916787736786 5.45797766695952 -5.96175731794899 6.03347738234854 -3.85355077556168 -0.612299377501738 5.24094298303023 -10.1523305257679 -15.0991231261007 -1.2456445426354 -4.33753190172478 2.01082853605097 -7.57772873539972 -14.011692685703 13.1154051359866 -0.904696287147939 7.39270410938225 13.0513839571607 1.77528700600836 -4.61350508891709 0.24077292761248 6.67900429924921 -9.19860303029582 -0.460071200266864 12.1337792701038 21.7099491143779 -7.40140479609674 -10.365938394465 2.73506703642551 10.6593404352627 6.38087885215321 2.4089273850216
137626 2.06686942053094 -8.78702090519388 22.0726392474252 1.13092140387198 -16.6949453742575 -2.07803560329282 -8.6972859662765 7.41133752446775 3.4669049655219 -2.52615212210211 0.372280540490863 0.0294232645000139 -8.25439836721748 6.02335596467688 -6.43240555103468 1.1300959825207 -5.12413810950042 -5.92234261688187 3.85474003773095 -8.97731889417893 -16.9776659706283 -8.33223039546675 -5.38818154880077 1.91705636833386 -6.40913202256396 -18.6972194958834 5.85438708803193 -2.54103994150538 -0.257847162116607 12.3536468411805 4.93519742477815 -3.33202587539154 4.28140423103573 10.0339403191768 -3.07957805099692 -0.315531453008572 6.76746708510233 22.4508142014416 -12.1161706374176 -10.0094154193764 10.4477412899813 7.38483637115259 2.24415145174614 -1.83280096506324
137641 2.21257858208069 -15.9099454880052 26.37855491928 1.53689821196389 -18.2381832059688 -0.397206202621214 -9.63458121642182 -1.83050902945247 -5.39118603567191 -1.83020891468378 1.19056587434634 -4.08502429660203 -13.8028472414669 7.90648472771941 -4.21494952285487 3.23760550980532 -7.0912937308404 -8.12006968783527 -6.69738930889554 -9.40849012352496 -17.2379881732295 -5.81870897082479 -1.50472443166868 2.90073059184782 -4.77971258701609 -19.7562953148793 4.27236065847983 -3.37088358037784 -2.67071035735666 10.1513173372477 4.57350881019205 -3.29895022791192 0.0153977877138727 3.33941030707718 -2.88066138716912 4.00051416904849 11.2541417216997 15.345373419026 -9.09368508342474 -2.85418116788679 9.98573578407407 6.30638548542514 3.02885453243629 3.92205676220371
137656 -1.58598236463857 -13.7470787476704 27.6031379629027 -4.85769417766949 -18.0658352886877 -2.05262948600939 -12.157329598292 -8.45939776997797 -3.44441910816929 -1.33542205336987 0.345020095241002 -11.8682415535894 -17.3703344110344 0.31496031270766 -4.98191431946646 -4.8088740078927 -6.25833387861141 -0.661839409154994 -7.59730443408799 -16.1908867304428 -14.5585086292879 -1.24666756378771 -0.0667250897396139 2.86382107079798 -8.49194156580083 -24.340437240905 -0.137563133695724 -16.4239311131761 -7.62377121540041 11.9665418436851 2.75976803122337 -10.8179188424163 -7.86336943145203 -4.337980765593 -6.73373053356989 -3.51726316315412 6.28700459775109 20.413792611669 -9.68053331398355 -9.65766704259446 6.03227792668697 3.52317508059408 2.51782441002621 0.965270277192058
137671 -4.02528069196154 -9.35345531072037 22.5144626434584 -5.09845082001432 -9.61846478262228 1.99317619393186 -11.4461484458745 -8.86353126302232 -1.36911275774215 -2.1766279608843 -0.771650040909519 -15.4015674498336 -10.0343407733401 -0.367305672340501 0.254574355393927 -13.2464161767651 -2.75841917655803 -3.56186376869061 -0.531148181994654 -13.4013392592852 -21.379527872483 -0.727728450310587 -1.11671038933357 0.145538095321894 -3.98116131254991 -23.2803519665691 -4.75211373810618 -21.6127332380747 -19.6410589127652 10.6440276904897 1.74784620275982 -0.143917902191447 -1.13785264568974 -9.06941248879352 -6.57285951368176 -4.00612291879043 9.32365495079529 15.4742374008847 -14.2906035477139 -3.08371569682267 11.2130085304787 6.52184653098301 7.15725510599322 -1.88847848987624
137686 0.0541751930738583 -7.91666857072204 20.8735245042578 5.58933949624875 -9.8823958379317 -1.17364034623281 -6.58135231931543 1.44203673753843 10.3046020028444 -3.02023072719046 3.20019688747222 -4.77517397162032 -10.0020946952411 6.53366090244589 -6.76672903288379 1.62690513994699 -4.31628054552695 -1.79986354026738 -0.975576301837519 -8.98355418442512 -12.9809600471526 2.80259385946293 4.33412979114114 1.05634374737965 -2.2203380790038 -13.5326297276079 2.29742379488199 -7.20294514545517 -7.11914207711705 19.0746218663392 4.24277085486265 6.13129434016779 3.60252607562043 -0.0554891178045369 -3.08052769078966 7.28566765686904 11.0885273379365 23.1332915382971 -7.79750112754 -2.51725799478156 15.4918073856545 8.20741265789808 8.08261912216939 1.50284993068463
137701 1.87264207014562 -7.25680900372343 24.2204583121691 3.77049906172483 -10.0262274489532 -1.57076271342474 -6.54532928809104 -2.24740740214347 2.14010390127569 -0.797297894761546 5.86083809549927 -8.20706640579526 0.3691872604484 8.12643206996491 -0.516489516125458 -6.01072867759536 3.58423355072859 5.04185658016837 2.01269733359135 -3.85648940117581 -9.0240339870684 2.2893101004058 3.299009801764 3.70159100576062 4.75449156936369 -14.271807477609 5.61342630384067 -6.24273392451919 -2.49840926882582 16.8968793453024 7.35483375257581 -1.4537723644183 -3.15156660072205 -2.04732406906619 0.103641968230402 -0.0751998132002707 15.1462345684482 17.9000034344773 -2.16813324662094 0.413822048222483 10.3802904596035 12.999394610279 8.94653603540985 -0.285712459375028
137716 2.9279601811568 -14.4298134366913 24.2931185522176 2.36556787744987 -15.1708573931903 -0.17659094936814 -8.47422712415012 -6.61798432370141 1.77472474238824 -0.985268015304837 0.00807816698014729 -6.72131637245506 -5.36419833966663 6.39703090714391 -4.89523931251513 -3.64263159028743 -1.59177077548644 -1.39427995200749 0.295693264132108 -3.79761290540312 -16.5526057674746 3.01749493172093 -1.60276127486941 1.47473869164862 -0.686471550234679 -11.3941791938519 8.17354220267562 -10.1248275206312 -2.61287564476596 13.4556525862637 5.09554762774378 0.438225664388229 3.46278250795426 -1.00020305505671 -3.46829219414169 0.762352121232798 14.3538177955055 21.9437408610188 -7.94631876095818 -4.14704854173704 11.1116061585476 5.4934922302135 5.28530695033488 3.37450798501282
137731 1.71527188354511 -5.92497347794593 24.5120522980777 1.05039396076024 -9.18245046531971 5.73680431778282 -6.76743735931989 -2.5297914724196 5.40466964444291 1.46974973091577 2.68255207293697 -10.5577433929659 -4.97553683176196 3.07919475072192 1.62085013453874 0.130990759900891 -7.60189398835922 3.70241954332902 1.59691248631628 -8.31620485391973 -12.0320702977278 -0.020753430138343 4.31708482867166 6.2276045908213 -4.88779211763353 -15.2956651091226 -1.54968090112354 -11.1282061439119 -5.21282807572446 18.1097846144758 4.72513228954833 -1.05494388853711 5.47615282207771 -2.21076187458987 1.73635591564191 1.67029091209242 10.9253563482265 25.6817537948984 -7.22869639464668 2.6855583689368 9.51976185643953 12.771796718796 9.5948176044314 2.07940211418162
137746 2.31917340723936 -10.9280481966506 28.837685224032 4.89126195678814 -16.9380424633371 1.12264709300269 -10.0427695890115 3.41565148609654 6.12662314152978 -0.206685517572112 4.24564605742175 -6.10661709100841 -5.8083210310708 7.66723945731212 -2.0857690335971 1.71811116026633 -0.282697305265664 5.49521291976718 5.16842712432702 -6.21798338032284 -15.1000124802193 2.32307132218839 3.50670374420017 6.67969069144369 -1.47515798800268 -14.4747395895973 2.29371443999207 -7.69264553756282 -1.92663571098408 18.5315282934741 9.77830254604537 1.23303127149911 4.15928458073437 2.17371860977266 -7.69128081051851 7.92971751063252 11.1144290407406 25.5133134477153 -1.83432844443215 -2.14405490124304 11.4085509598202 9.56219873782848 11.0205505937823 -0.62934976696451
137761 -0.839887470200624 -9.67980526328853 27.332459440349 0.845538579791665 -12.4150629150702 -5.92184936559749 -11.0346690322282 -1.18771723140416 -1.1415047730978 -2.65070731258925 3.17776666199465 -7.00412879430658 -3.74263056302307 1.63218365864769 -2.17289930621917 -6.16783823575212 -5.31535315456179 -1.7077658702075 -4.15536982070269 -12.2001446541909 -16.8016675083884 0.732900690692503 -3.86152795647097 1.23560431602616 -7.38708928533139 -18.1275687212804 4.63214525890212 -8.5872628519649 -2.7522255378867 14.4729054341716 3.9885742512721 -0.845267599398423 -4.06623344409051 -2.58802231504837 -5.32861431870372 -2.11305954270676 8.75127343525169 21.4989450992671 -10.6016907247492 -7.68882909448382 7.85242432962799 8.1206361620492 4.32303537352799 -5.7136488269287
137776 0.440550617047861 -8.42698911380506 25.99193704769 2.69008234345557 -13.8318565293489 -2.67571054517326 -8.92371326123153 2.46558146056326 7.51095999192306 0.671753125816397 2.68043879780362 -12.6599923786864 -3.8412087508002 6.78980876332453 -6.84263662512971 -1.42995347495516 -4.78576954457931 -1.72590744181965 0.88389535064657 -4.88191913685288 -15.1361731072836 -3.38713007779839 1.7880253232075 0.45779748318906 -2.78552304980134 -13.508881780538 2.54651832335476 -7.80609723613724 -3.80322918689199 13.950533861553 4.04062230082299 0.825297889448805 -2.09512849183616 2.00372198957804 -6.69539501880638 -2.09841773398105 9.82464132533965 15.161187238376 -9.02756924255156 -4.43468573721385 8.46652902894317 11.500531903657 2.89659571201618 -1.80942258174993
137791 4.0349078922166 -6.76130302205206 20.723396279975 2.05276731326474 -13.6604081813002 -0.453592101386919 -9.16181150604111 -1.40582248762187 6.21066316528251 -3.12093651213093 3.10824188958413 -5.93029160180892 -6.65082788895853 5.07598380325828 -2.57778372958697 0.119060476535904 -2.61302202995926 -0.294974074475536 1.20379201408544 -7.30765493719205 -19.9123004082739 -0.917575402959682 -0.44505879459257 4.94007600230155 -4.50533903901165 -13.989432224099 6.31665904803912 -6.33203663863971 -1.07093598512687 6.85418294407434 3.38223681676586 -3.24827780170987 -1.43623913594616 5.5802311968921 -2.64316542402179 -4.67651887044447 12.3198142864935 26.8882892135236 -8.28122939785033 -5.80910477434619 7.84361911464299 13.3052111036046 9.52135462377751 5.83504007816818
137806 -1.23197196338111 -10.9998612883054 24.2394244526363 4.68564654409715 -16.7984423111852 -4.81216895639537 -11.8175671410184 5.84474898230357 3.66384715572903 -5.79393645109079 3.57568390795875 -8.79969663733662 -5.2166951308132 7.33921699007183 -4.02495488860993 0.223292044623098 -6.15809249077857 0.366570758935857 0.740522255525381 -6.83085595667572 -12.0630386318928 -5.13378650211698 -4.18597322011539 2.35008113217666 -3.79532786025789 -20.2407742207165 7.90621203332285 -5.31504171726768 -3.59538361662518 11.3971715701599 5.8603709217298 -1.55361954613799 -1.4797896871116 3.47701743951728 -0.572442545273329 -4.25928015021067 3.82432406906342 25.4182314625275 -7.65113416313939 -3.63311382464585 7.06131806442484 8.74052928846288 4.84512855562365 -0.893580196970128
137821 -2.44453656821226 -9.41152589872509 26.7836163511443 0.894396200389031 -11.2307745608281 -0.215336331168297 -5.15847017084762 -2.58987448177226 3.26708755609458 -0.587899025283088 2.82063172233053 -1.62411442939737 -2.46134085049436 6.12191055930782 -5.5250462939133 0.136106082031078 -1.29420883046326 0.832588247239294 -2.87643767774822 -7.31109739855329 -9.60899557025284 -2.18651378079173 3.20921150033485 6.79057602931473 -4.65653983014378 -17.8181648387317 6.10602759323511 0.439917790061509 1.37165727489385 8.45653541754258 2.91978605880125 1.09878336626549 0.0336585496179591 3.57407188915567 0.14374530562201 1.01328967139051 7.75806678060479 20.9647457031296 -7.42369545399806 -3.19045902959504 8.74780776081217 10.3016798212377 8.82445278440215 1.92200758140372
137836 2.74896913618284 -8.36010512044615 24.7306481036678 8.74028213543744 -13.1313322547997 3.01251051897265 -11.0619228021418 12.5082383145547 9.85109691632595 -6.69220136661316 5.46579513494707 2.14886914795478 -2.97360891389816 8.02889303697274 -0.913789747115165 8.81149426384406 -5.33092463562484 4.04328641270997 3.60668852537493 -4.40026570857389 -12.3813883398307 5.84303711760945 0.243782672615252 7.08392667240716 -1.49207019776722 -14.4071872696502 15.0480847014628 3.08505394702385 4.97310734595669 14.6384239351531 6.38748854514319 3.2327000041958 -0.895012057178008 8.84954259099201 -4.70283917054265 3.48284148395927 11.1051763977441 22.5090134974872 -0.594098254948442 0.546015467007756 13.0036486390135 8.68070250112103 10.2143857071351 -4.33230654323606
137851 0.922710027779684 -13.2459810768512 26.7012982352284 1.47465004905379 -11.4414912521029 -2.17282682979533 -4.47696258275123 5.89517937707132 2.94059906484595 -3.07977353733247 -0.0761502717503708 -2.73211309833622 -2.39683264988257 4.81943978436561 -10.1818424108266 7.21879375193349 -4.48742777253735 -4.03042269775227 -2.78996309853088 -6.91930501659567 -16.7083400023923 -1.65705049145513 -2.6811892105595 3.70372675679944 -3.41643633398737 -17.8804832437305 8.09290589211965 -1.42327767861958 -0.524022166028595 7.93663840693829 8.06423200079137 0.690470417929411 -0.544264138746981 10.4507193043682 -2.70543529275585 2.54225928013373 10.7063581010714 19.9003971633309 -5.16378136674495 -2.15081531872974 2.62270493257247 7.41001230545797 4.23422179156288 2.14356547949773
137866 0.78872422241125 -11.341611592856 24.061779055097 1.44063581194391 -14.3496076366426 1.75692237569874 -11.5631689285683 3.9657962201054 2.53361087136208 -7.06643812960177 2.27083651761738 3.86344993854128 -8.15131329542917 4.38428925134844 -6.89391043470098 0.327164881610619 -7.75372689680778 -1.46908433296753 -5.86147738640251 -6.69482090457324 -17.9967781153945 1.51265015446359 -4.57742573161426 3.33260903207074 0.3645151456626 -15.503656632112 2.77225404914373 -2.44902830816558 -0.332870403691734 12.4158665783724 0.738462939233827 -3.87877355011159 -0.919146659376659 1.76790896673912 -3.14882269709015 -0.237587041299802 12.0206613043212 22.5313952036048 -9.00043800691247 1.70206848817866 6.19199827924473 8.38452399690788 2.69392556055126 1.32952113036704
137881 -4.0701050472124 -10.9337614329085 26.148148880723 4.29149221679943 -15.1354287931861 6.83339865628124 -13.689307979686 2.98902784113939 0.97596581225662 -2.8472504191705 5.25991971432403 0.253420000660976 -5.44616316763558 7.08138705699636 -7.3796185893943 -0.280613579535767 -4.75920270759641 -1.12306482039811 -2.43529286635182 -5.59215992595986 -19.8969677053875 -4.45447288897519 -2.23645830336541 3.60426054211409 -5.9549812122029 -17.9460924204833 7.64806938837397 -6.28986031604997 -0.253698548855429 9.38184885760312 5.48044164746652 -3.08106477171521 1.3289522290244 6.03206609004045 -5.03708606573576 -1.40134535757182 12.6427070719292 22.4952566830539 -10.8055021984305 -1.44316025837107 11.6069858142569 11.5484015369778 11.1050361343209 4.17146041890313
137896 -0.00594500453384039 -12.9037648978957 24.0382839263152 4.55824855017156 -9.73151303817046 0.983330909197334 -10.9795110268016 -2.39902533750287 -0.00591457373135551 -9.13483293054979 -0.448001217799027 -0.885465209857955 -1.18605067219874 4.53563213407763 -5.51954567478418 0.524001285371609 -4.13729587308963 -1.15690188030077 0.387275764914415 -8.30405570111701 -16.5548503454032 -1.03479883198313 -0.761709996747594 4.80072150964702 -6.47102403975635 -14.8856900292342 1.63846315165761 -1.62550203079508 -11.7979457004049 13.7361186404639 7.02324844173067 -3.7875676738126 1.00858132307177 5.49861647409265 -3.90883574956451 5.61719849835234 9.64249621735406 19.4085488966664 -6.50233964086826 -3.57006026420102 8.60119047789167 7.44235453378152 6.70789597530582 -0.836800258810557
137911 -1.43966844059477 -8.74549920212126 25.0028375488548 -0.807653307215772 -10.5655660122592 1.92877151840137 -8.49249735085231 -1.03701220722439 2.47000199701434 -8.55058779291031 4.27152006034798 -7.7295624387517 -2.38793612857103 9.40789832596958 0.206829596283124 -4.93358592011638 -0.361111508437138 -2.25317366718553 -0.975165397765613 -8.55756911490928 -17.5376825606775 -2.00732851187526 -5.04701475418001 2.98505799776356 1.00584254410157 -16.868318556698 5.00764492823471 -1.80227125434287 -1.0843445767029 12.9331139802644 5.49412626134008 0.511031266983887 2.05979719808189 -0.168900240106775 -4.12264935607204 0.431067902729085 6.69693177928042 17.0883585429488 -3.44821966887913 -4.56480150562972 6.20385501412494 5.59867842315343 7.48019836873038 2.186293555467
137926 2.4558295191113 -6.32517906748489 28.604520898279 -0.821715320129877 -15.9407095445469 1.04132388899813 -3.84966819992349 1.66011559844991 -1.05144214872122 -2.30934819787232 4.44957613988219 -4.36117197858186 -6.08363463347935 10.219175131748 -3.67649174956655 -2.9133478706789 -4.56500358316523 -5.34359845937279 1.26334259775289 -14.7105615449634 -15.9443344282341 -1.98589689304187 -6.12290805723568 2.24199332050498 -3.9839970376675 -20.681707922366 2.96387182427985 -2.13572166699213 0.8839219173635 14.7901706532539 3.30701577878007 2.93140467005795 -1.63312730285853 1.04670848956491 -5.94806248362478 0.0475712579706327 6.88792974234909 24.7114877502976 -3.14378503714579 -3.29151097941292 6.82571401530025 6.05325244869356 4.68537557806236 2.75914941123501
137941 7.98739398620697 -8.63397949765794 21.6291436406382 2.12918498789102 -13.0143613114796 -3.64701161578318 -11.3262996529741 4.35855823057867 2.78277611235514 -4.2057073076982 0.188820098561651 -4.45231810671931 -4.11550413467147 2.90157002130219 -6.23223338154032 -3.06455047362491 -4.68002276248903 0.0962423955318701 0.853871005596117 -3.95969426040555 -18.0200956162598 -2.92597235663304 0.236505554276388 -3.23639781971173 -2.41574041973158 -17.1431697177353 5.92040226856179 -7.86510874878004 -1.79006264085295 12.1457009689479 2.82417437585592 -1.42133608621845 -1.04332264048088 2.4712180944989 -4.94154114232326 -1.66312705295678 5.76858027287081 20.2094876804198 -9.2052913884639 -1.75908333744069 8.30760143851444 5.33489295975884 6.68490918378644 2.57676571771461
137956 -2.82849159019829 -10.1803737894156 29.6596637412463 -0.9966422271526 -13.75381460303 -2.11928680956544 -6.23271152122285 -1.24344956050563 0.447679186198417 -2.98289179167589 0.288002688066455 -16.1856013754859 -10.139425147777 8.66713418876325 -13.5749182903213 -1.38598028953434 -5.62065062312094 0.879108246923731 2.6939389449169 -11.1242488477902 -14.0969546073481 0.829888831171156 1.47438572357553 -1.07567522158874 -13.8305875734856 -17.1660776788119 -2.64324502537801 -11.2695149056095 -13.1208192941534 14.6916653354417 8.69896132273147 4.55585350654476 -1.27638377432849 -4.15459256331645 -7.03611150613468 0.735717071872802 9.65711173476864 21.4935806270467 -10.2597652211388 -5.24986688147271 5.74832277461109 5.52872084659971 9.23665342397377 -8.83427521910502
137971 1.25621886457423 -2.33725715592141 20.6612472122629 4.32054166243621 -11.5499848674411 1.20072098601779 -11.5521263368905 -8.71688769358582 1.39892665994377 -0.351656192742511 2.79024152796043 0.917311368170096 -8.50502943906514 12.1502218966641 -6.31580948543294 3.14367197099583 -10.2623556158771 1.32044281233086 0.0186524231400835 -10.2852257305232 -15.9430764630497 -0.611968439408982 1.12563265627471 -0.985358443871359 -8.87268985195943 -11.7878510285257 1.58195672789265 -5.37878036927553 -0.399345235675632 17.3954771922017 2.90719913610529 1.79195511936502 -1.39169030278433 1.31417330020518 -1.46309732311784 4.35371146437402 9.04818563934861 23.8384052396495 -7.15855552551503 -1.67014105637543 4.18259442688311 9.96473225704676 10.6599570058302 7.13269599492897
137986 2.02147218457443 -10.4160547950719 23.5541419613614 -0.409735908130185 -13.9789896112307 0.451005268185315 -14.8858169359492 3.62771066889828 0.635531871526682 -3.27001800217457 3.19736332828144 -1.41330001628745 -8.17134230880391 8.02765329510396 -9.12886886337345 -3.29147299544524 -0.283317915477578 1.91088711499246 -1.11771021866251 -13.9868942139221 -13.1632829267236 3.31828422860936 4.26874406801919 -0.228316658593593 -2.07237633321418 -17.2671160458822 6.28616089343723 -3.53737987249922 -5.03978025364474 13.4158077378984 4.4664885522322 -3.65568499352744 -2.65340633628076 -2.00687479036785 -2.44714068729356 -1.95996714662693 10.7599211330388 15.8362783804306 -7.55976787003836 0.704096219240553 5.09808665872748 6.11547127919537 6.73031281334016 0.594213673557387
138001 -3.03341042183285 -10.8786574864143 23.1067080202062 -0.96303360303563 -15.208596701109 -4.88504150741009 -14.0792979359747 3.356288654005 -1.34085099538791 -7.80766842847903 7.46144178841286 -2.12397096420224 -9.69985672093947 7.13357289895739 -6.92976185796516 0.853077628944874 -6.62613171527302 -1.29570418188935 -3.85148787744259 -14.9340640393 -15.0163597108072 -4.60591290736618 3.5636003598824 1.64690747856384 -4.62653664137634 -20.7484499737455 10.2267150089742 -3.20043261168289 -3.00837222756751 8.40916790545949 7.41356942811391 0.537093722784858 -2.22329996604495 6.21186675357836 -1.87277542504085 0.895862524252709 6.63410202016418 21.9370767461117 -7.73044889966703 -3.38870582292106 12.6335842890086 7.29249512415809 1.14682344840964 -1.60246709081658
138016 4.0810887349814 -7.4372330015426 25.5562548602973 0.510708789575783 -10.9266831576567 2.14229918609666 -11.7862695333412 4.88629470839598 5.92929498425703 -4.55805829526713 4.08915127675518 1.2679249628744 -6.14756784434788 6.50635279402909 -5.02159612274034 3.2949541364387 -3.08453032391647 -4.39138325364699 -2.67106918084883 -8.88490720353424 -16.5423126083753 -2.00990487041219 -2.7808547468094 3.63800735498366 -3.55631319994544 -16.1855518036657 4.97642137618747 -3.91510263415978 -4.42096544294406 14.3770781700231 9.21479224590199 0.597947414576143 5.21574495569987 6.26205606030542 -5.94953642194645 0.7599445263012 11.1582548633854 22.0395486030207 -5.69951837061093 -5.4340766336921 14.5937597537685 8.38151585362826 9.44221871968083 -3.89170168521644
138031 -1.02690165844721 -7.29521347046005 19.2323251576654 3.78794173633034 -17.781528540648 2.20124846900199 -9.2749691377331 -4.15017854361355 -0.813202191040606 3.97427054195239 3.56325362868743 -2.520844303088 -7.19282878763624 7.84049124278579 -4.87867255587416 1.29316620186564 -7.03326915943936 -0.828078358468014 -3.02150767247251 -8.88051686178491 -16.4134612206557 -3.66088473294383 -3.93821189674659 -0.339891890261251 -1.82803489931659 -19.726056132071 2.99714547058591 -7.40349764001132 -3.76076558461233 9.83024987110885 2.41717646942938 2.91441167996708 -0.911341999785217 0.738466059936496 -3.69860950223605 1.05617828447709 6.72313274879751 18.4170615149059 -6.75394997391937 -2.51907117897569 10.3528630622172 10.7290630598179 2.67935075530627 -0.401342591217363
138046 -1.27518679927082 -13.6996860692834 25.3294129060346 6.87281077703245 -13.9130266930447 -1.01587184035701 -11.7022486693436 2.95154495315919 3.53403779193058 -5.63279904508608 4.07486546276042 -9.20643028544103 -5.14252152223395 4.92873217746965 -6.89943618490369 -2.33602086861887 -6.48725877511828 -5.5092644107571 -1.89931921606626 -14.4800237317781 -16.5429406087599 -0.569280705116411 -6.98376389207382 1.98646680933973 -10.2928238939333 -14.1741101808829 -1.21494688888312 -7.86761035750722 -9.94492462798182 9.85051498340199 5.20552021198909 -5.26279061390028 -0.960891362546201 0.177591670258595 -5.36031631560381 -0.69401512114022 9.00280935185227 14.3724795585375 -8.98185647623284 -1.59414175749864 8.46728914573419 5.62550774877421 7.68895754938352 1.96484776139675
138061 -8.23501371302925 -11.5965941033364 22.7827246603817 6.41997474032579 -7.6122268085506 0.264689540719812 -6.82575144162814 1.6342506405442 5.61204221001316 -1.29301818734004 6.41834756121437 -9.69540082792646 -3.35823026224672 1.13685498605541 -5.7312161290652 -1.0591705346276 -2.9324532518935 -3.52540304072941 -0.785217753073769 -6.46687062270576 -11.4745833956261 0.316315524369641 -6.16454856252387 -3.85966356589652 -3.37464114380442 -12.6838442944949 -0.450635303692711 -3.06718380704807 -1.52172901492243 12.571746587819 2.39251793888966 0.882360855995606 0.847329310322853 -6.99582137967055 0.158446614585793 -0.43796795494468 4.67959994898291 27.0472200359887 -4.68548766788147 1.79902084731589 7.64315722382765 9.83729798828525 8.88810385600852 -0.945119135799303
138076 1.53447013961364 -3.79016636105365 28.5349825565958 1.61200093173723 -6.55636852602162 6.01846987617191 -9.73663229220407 1.166021092724 7.47764825958729 1.58065372280654 10.155219667953 -3.88327622798908 -7.87747253561144 9.9301964235884 3.24801386389423 -5.3996060479211 1.40820977016117 1.83433442751183 -5.45406575222854 -1.70733250090894 -11.5474107093776 1.52566723237055 0.298407600001156 8.13114057018145 -2.28877511383097 -12.3017640595577 3.89502664831338 -6.45127857473219 -2.90923508847117 12.5046716606077 8.26702598535801 1.0339031560447 3.9418174351622 0.432944603617124 -2.53526479628915 5.55574615177619 11.2832062158533 23.4046918316574 -1.97863795659102 1.96139778149209 10.1450725793292 10.1816096672201 11.6724500101922 3.59640315884141
138091 -0.251398732408703 -5.47994541097128 25.0723576887517 -0.703160402650766 -13.9533011363453 -1.94210873134327 -11.3532624471392 4.74065297831693 2.01408604469065 -0.158227566912738 1.71408340038714 -4.20486652242776 -2.525192806666 11.6160840108048 -5.64379033297727 0.164142076123001 -5.39556682377418 1.91189768828835 -0.580414735689147 -5.28092756905356 -12.0843488800291 -0.228850041360851 2.47990538218143 5.926918744706 0.752266877293935 -8.70948927669794 3.38541946124502 -2.18727832479526 -1.85047540244816 12.5352837328082 9.68283648729441 -2.22538744758076 1.28630283552164 -0.776524070726625 -2.4634784781032 0.774371662906724 5.97777244899354 21.1037582733587 -1.44000591879549 -6.11055693149634 7.33820444319908 12.2972284989001 8.04329141890013 -0.129633388715679
138106 -3.86805873710654 -8.41146933134628 27.2587166095068 2.46414785970529 -19.2931523070316 2.40287811080028 -6.71177505270666 -3.35524340159809 0.87735379551091 -5.40219888840687 3.5292805091443 -2.30237815401668 -4.50019485937238 6.35761587665117 -4.96775212128192 -1.42352677115033 -4.66299596691392 -2.2927369599198 -2.22206870606787 -4.07355428113882 -12.0902834000715 -0.0603350875776085 0.469364217750678 3.18242821456189 -6.61045495150177 -17.7734769204278 0.00314792001977704 -4.89930065343161 -1.32460381998483 15.6939691981195 4.8161201018594 -1.63425115401366 -7.26573804399607 -0.0206056869633333 -5.60533035804805 -0.567570581402946 11.7826073317436 22.2280853873656 -9.30850988664079 -6.0958656693947 1.28824829435958 7.74819802162389 6.92353499147533 -5.33647025395072
138121 -0.592312050534246 -11.2212049776499 24.4161519635776 1.25078270619118 -11.4380292497615 2.47726190486462 -8.84704295279519 -0.102515636410381 0.00188412804208937 -1.83790996337941 0.585567825026101 -4.87369546446421 -2.74750244883207 7.57013314714417 -3.43044697191803 -4.65122096022565 -4.30228496643763 0.871767877474299 -2.0515899315404 -4.04321607709056 -14.8796425743281 0.267248131239536 -5.84684857245595 4.80078741707335 -1.40063295099202 -17.7955678468972 2.88159318182183 -2.83454542896269 -9.16993176327077 19.3850242026874 5.6570288486613 0.901392658546556 -2.80777425824383 -0.778640279147155 -0.474393904246056 1.77536471190304 11.0172528123186 22.098673271576 -7.22453327248639 -4.7709965712962 12.1179074361103 12.0395323792021 6.48875145985957 3.32434448068872
138136 1.07247474377512 -5.22810958479239 25.1291432064011 -0.651448309108224 -13.3160231553191 1.65233775047701 -11.8406684591668 -3.56900462932 -4.52790220211965 -3.59329359033838 3.16321020449382 -7.60373022907621 -3.66881690917893 5.03124013988738 -3.69718046074565 -4.13395344641732 -3.51949204392828 -1.34858187242423 -0.653802050803029 -3.06318222227407 -18.717302751538 -1.28873452678533 -0.120405661709498 3.25572883914939 -3.91401733029582 -17.2460792152068 3.57943457586756 -9.22897286148115 -5.9159565124244 13.590855191755 2.47049795555908 1.9707540611302 0.756327878530559 -4.18642399387103 -5.75940290646598 2.5696338748968 6.55488276990155 24.7839610040093 -8.38500301121124 -4.83239117132985 9.26385457531195 5.97808425019636 7.1487342540367 0.7577854275333
138151 1.24114253289184 -10.0236544949314 24.0705787997462 4.56914015420389 -11.2108122752783 1.77350004825093 -9.09244769675663 -0.199306367115358 -0.481379538485859 -4.5003463093182 6.0856801480108 -9.66739177541791 -8.8858364197714 6.86887220812616 -1.17232683834917 -6.05064681112978 -4.92148664112395 -0.744509167785633 5.62207299565185 -9.90647423908566 -9.66753801565457 -0.918189779936416 3.18374587724664 0.816842704684398 -3.80550194445433 -17.4038222754934 0.32974160734993 -10.3316703492342 -4.82423978291362 16.3282765146655 1.51623641824045 -2.46103814258834 0.256097945938293 -2.45761734216146 1.86391888325994 9.20098653969235 9.92262465065152 22.967871522263 -0.529046493014134 -3.66949293936496 6.28388004546584 9.4926577788266 6.60721117225081 3.87788263530785
138166 0.378901310778463 -9.30674797885579 25.537386290455 1.99491445902502 -14.5871823272312 -0.171122208077413 -12.1232581866769 -4.68685118247565 4.83298533914088 -8.35384087367859 1.26780751452934 -9.6787874962528 -14.9456491701961 0.18513944185021 -6.99095967503305 2.64140531321085 -7.86022476014201 -4.86346245130649 -2.74724563222148 -10.3112263956894 -19.5097024999862 -2.99279300293379 -0.699239800059902 3.22139592633971 -8.62539574684263 -23.0848168383158 3.43935851772945 -6.58616410238839 -3.79108836747944 12.1600319163572 6.16928019496854 -3.92023243443531 1.05827076153913 -4.54308414332964 -7.46806320754253 -0.197659931339641 10.1926121608104 17.246522171992 -2.86465916008842 -4.37489483334019 4.75503258619281 2.62445668284696 6.13464240308633 0.859382966931749
138181 2.25730380909461 -8.50935786748815 26.5179821916079 6.49138929758619 -13.8524970994429 3.2039283050874 -9.37623177536805 -2.30591573097979 6.23264559394762 -3.23093398968452 -0.697933392660381 -4.94552691213048 -6.38988584599036 6.26351132590377 -2.95016505142066 -2.35905403913478 -2.31740121360428 1.21918042095004 -3.44581192967502 -5.99033584512511 -12.1805029222728 0.347046731319673 0.282350812059045 7.45148823913822 -8.74793763879979 -14.9322376977687 6.74117159312072 -2.77824295623359 -0.16881355111411 13.7272959982048 3.8052686128024 0.629272741977878 2.06738853402154 4.42339844207983 -2.659413849515 -0.196901673149455 4.2922263461044 19.3637384353837 -4.7236863710044 0.241837630433725 6.38925941986654 7.71933751242221 8.5174856030966 1.63036999843967
138196 -1.75705096443401 -4.13932000284562 23.5299692778186 3.03937240536097 -15.4029620913491 0.311376548075702 -8.36485206555049 2.00171526455863 4.62453129537559 -4.91472773909404 -0.816874752138196 2.06126320858152 -9.93036389521988 3.41263715769119 -3.67843845396945 4.09342921947367 -8.31903438665021 -4.98586518535475 -3.876372843249 -10.3963951732429 -15.8616173606525 -1.68133885889826 -4.2900749774836 1.66139979304126 -6.46342911511942 -17.2981505916673 11.0626224364805 1.08305132076361 7.77329539448796 12.6781468834416 4.85053086213137 -6.42577685539449 -5.731600071428 7.37431190072672 -3.6575127287988 -1.25019258026587 7.74762151663671 16.7917499778024 -6.27468989015005 -3.04695277355893 3.65576900564734 6.7933351136446 7.4784249394746 -3.40666729633256
138211 -4.54434097998537 -14.4164862509297 24.6727314074621 2.95024776099815 -17.0634517951879 -1.7027934129516 -8.43320579394565 4.18423996166697 0.572082615071954 -0.702575502967485 6.38170863486391 -1.98445819687051 -5.64878830118602 5.25460604496042 -4.25408943392675 1.677789550899 -6.76952131146445 -6.03663507767658 -4.31049443250135 -10.1377079272705 -16.6905479291848 -3.99522963614044 2.14767487544642 2.46345027762309 -2.93474710396968 -14.5776636713076 4.52331479930012 -3.02963842350458 -1.35475421292791 11.1754347832931 -0.208442858087449 -2.47639597370589 -2.74040214858219 4.99585341133224 -5.82649020423733 -1.39364920093168 10.7991175757241 12.3852175493982 -6.85311545066692 -2.0029599430307 9.15333706082312 3.95416801395298 5.97199193628831 -0.524368476626467
138226 -2.80303503313061 -12.4601681686328 19.0477199361421 -2.38175346347061 -17.4202941936237 -4.04086239357842 -17.3345127322793 5.37196567215121 -1.3882250065618 -7.7501137886486 -1.06059306054552 4.19205960261302 -2.78254115289606 1.6320221214401 -10.1528397456513 4.02332035707021 -10.1854954454415 -1.36690913480677 -2.665852801574 -10.5981722868085 -20.6684694246698 -3.03299473597301 0.721126690444314 0.148881205705413 -7.96563133551347 -20.2708130421578 10.3348185352894 -5.75357912248377 -1.22613731900519 9.75183386731603 -0.812721455360612 -2.96795866539077 -5.64337007033799 7.72850789209206 -8.89277034758691 -1.76622200109835 3.8174316606114 16.0510357141387 -10.0035017051587 -10.7720802902609 6.45000473026916 5.63033950363577 6.87094095303167 -3.7028818609236
138241 -3.64696630188273 -12.7228471719769 27.3126275723417 -1.94479948138573 -11.8163607087266 -1.85420199515979 -13.6753679756428 1.29501834559076 -0.707598261412441 -3.39460013589836 -2.36589093753136 -7.89487300479741 -7.67332863270491 2.1844105832604 -7.1178887688364 -6.30589797807001 -3.77272274233507 2.12134475718071 -1.88692144763993 -9.67511024552214 -18.0751559603093 -3.33161291691369 -1.52354074205402 -0.956408451267085 -7.23539496029644 -15.8238420073411 8.43955996482264 -3.5301564752488 -4.85831225330431 11.5273013348195 5.91474741168689 -3.56049302827592 -2.4897222976467 -1.386652666485 -6.29236694337899 -0.84954250847656 9.86892645572841 16.5437580706258 -11.8375279140431 -1.26052130672425 1.96471153871991 9.84449426428521 7.2582256748881 -5.51147942450768
138256 0.868911173529035 -9.85151441471081 28.6206719547545 3.20370304088278 -10.1238155835268 4.68102466008062 -10.7113485396824 1.8612899946585 4.86116885890122 0.212762176207568 4.90159310177629 -1.12962144178509 -1.88090368278304 5.18487390040232 -0.606923584057404 4.88428528177623 -0.806310865208106 2.20398848019334 3.1514631645979 -2.85646601514107 -14.4870778564653 -1.79633183169484 3.39565930555576 5.69269796961128 3.97975401024219 -10.0988817544247 7.91033229214747 -5.31152292714986 -1.86708697441444 16.7884385837603 8.66061009152998 -2.5282733643616 3.59007129579914 4.82724208517326 -0.334983439581605 2.34660545674711 9.9590503719293 18.5573272317077 2.26612299969648 -4.44557010376479 10.1847106619429 11.2770642744909 11.1952531258969 1.0558504095856
138271 -4.70158449509763 -10.2831731331533 27.5182566059941 -3.92138905212128 -17.1857987303463 -7.4871006004322 -13.2766094976686 5.59580856621745 2.58350370010224 -5.49106684547632 5.16709113628809 -1.29408372487921 -7.58996925897703 0.130949156094278 -9.25226006801468 1.53714931078797 -3.44757017633415 -8.52380031407005 -3.68957382290579 -8.34765327346775 -18.0833250053611 0.337056403381172 -4.63689355278698 1.20639466840037 -8.48054399490983 -14.1672170499479 6.87506663662003 -2.89451870907831 2.83244363180434 11.830163084638 3.90263983507936 -2.37949929147651 -2.33990009748093 3.67464562317331 -7.30176413980946 -3.96485130811652 8.11333151242151 18.1886558618315 -6.69315623849113 -2.46847832603361 6.9611185393756 3.08282279782056 0.769425564134308 -0.801384187678851
138286 0.270865060296469 -11.9727155834809 25.1133463971072 -8.92517717794717 -19.1176940686104 -3.04488484980659 -12.3528766948135 4.47550337101477 3.13344062111755 -7.75571209212488 0.466179609026989 -6.75994917536248 -5.20324277025226 2.93936515397502 -5.84130574891912 -1.70993517637431 -8.1948846996286 -3.17246787727221 -3.91599945793055 -15.0363776642408 -19.6464944440032 -1.5281744634338 -6.82045511051005 1.18105853833275 -3.05318655909572 -19.1216794678168 3.55610179125121 -2.19928723422644 -1.65550419259071 9.530638552404 0.462490916954779 2.44669465875019 -0.140591734297588 1.60471504343435 -5.08251534607311 -2.52962904180262 7.38329635716612 18.0651673493745 -13.0110369191773 -3.41002904111536 6.87345502538911 8.77977769405469 5.9955912372636 -9.39297912834344
138301 2.13326139045781 -9.92414545418326 26.831541750277 -1.04162576234544 -13.2752618710638 0.3165882586806 -13.9763650009315 -0.204603385257074 4.36650009427586 -5.52470238798676 2.02730926421738 -11.3154083928253 -10.5194440949947 5.71588558326748 -12.0995449793921 -3.81430390826386 -4.93919087468924 -5.1303860836623 -5.64544283342883 -12.2503263612231 -18.5786111097063 -3.35543596767106 -2.94037522949221 3.58540982235831 -6.27547811944057 -16.5190984919704 -1.15389857182525 -8.79402301001399 -5.69926155069811 11.7160446719711 0.0976941247053627 2.18305520194246 -0.641269808211385 -3.0598917381459 -1.74847366544844 -1.69132475244884 10.011794409151 21.3316879728784 -11.7874775205654 -8.81406040965216 8.19706625657189 9.29975070623168 6.24280909083556 -2.52140560829368
138316 -3.21750268385238 -11.9744000587618 24.7660448956521 1.4140629089955 -12.0753965838878 -4.22575841265806 -5.46052726344402 -0.586914035945554 0.693527194759231 -3.93340470168029 4.98468630142972 -6.04586752828973 -10.9519387232567 7.31992857563658 -3.77091341758383 -2.91977274532015 -2.37023229412269 -0.571191580689015 -4.9565091564747 -8.144933701626 -12.0303409003137 -2.85468112161324 -4.62668051004885 2.04314743653005 3.0090816366948 -15.6466263933409 2.71565296612073 -3.62304298375084 -4.23053855778873 17.4841780803686 7.18968678033817 1.65363235450743 3.64727192979656 3.76612167977451 -2.31603503886418 0.98585507509737 11.1145386601086 17.9874931694493 -5.89274867845538 0.512959570714676 11.9348455435207 7.67261244144117 5.85014119939157 3.74093487322749
138331 -3.10370920081055 -10.0403083450796 21.439100622694 1.32668988605724 -12.2440778236031 -5.18226330519871 -10.8148762891857 6.36691023580826 3.642949925489 -2.71895317422849 2.27166068252428 2.37171776016392 -0.21066372077634 6.09521072402618 -5.43205464841099 3.35037895843556 -0.390243248909646 -1.7814230361539 -3.76331557678795 -7.89551710837736 -17.0421004655718 1.42576699051293 0.310303434281251 2.07333735360951 -4.83179329002439 -19.0582211290544 9.61746146600654 -5.462813631915 0.0474745723383494 15.6775590686037 -0.234899447320158 -2.99304475109607 -0.407733632963784 -2.24557370005702 -6.17325237333733 0.213220829429113 6.93963582097112 14.0658523671237 -4.00122712731925 -2.00731782561148 4.63450095844518 7.50627623823883 -0.154889085183209 -0.172755031225062
138346 -0.956926113129481 -7.66776037600324 21.5549431105968 2.08987440443719 -7.53610130928638 2.79159773748893 -10.4492064767682 2.55264799672639 8.17459366706884 1.62993200332369 9.74007804892354 -3.55515817457216 -7.64127766345194 3.70013939633625 -4.40771779338808 6.27535375957877 -6.21001372992732 4.38323871799168 -1.13715004441831 -10.5264136513776 -14.5822512449221 -5.52491824359496 1.30000807690189 1.77951339021241 -3.17137505132955 -12.0291798756903 6.35873226832102 -9.35657765892455 -2.07194907061166 12.1771830424311 4.32964280466377 1.17849072121651 -0.782977984871443 -0.823361267091869 -0.529496754573148 0.395644641942413 8.83761905665215 22.5800755419139 -9.02192402160916 -1.22490416134074 8.95086054140312 11.6541699973422 7.55115146019726 8.63302171275746
138361 2.38934786441857 -5.49757725714741 25.1247555801059 0.636241018198295 -13.869206200172 -4.11909859907686 -8.29465872532039 -1.43519268428233 2.05708551874255 2.52251623096568 8.35383160609371 -8.87272485623647 -9.45095779899144 4.21837340753544 -3.76676776024075 4.14125271498263 -3.29194377304667 -3.77454353859677 -4.53251481755952 -11.3268626190194 -11.7116061676364 1.86562910172847 2.70523009352162 0.578857506714361 -4.73996410266263 -15.5985774115687 8.7589357843183 -4.7270435034429 -8.35104187223467 11.9892895591594 2.51687820740196 1.39575473604676 -0.255292865311049 6.12049640077924 -4.20746367171269 -0.155869214055586 11.7078941592416 19.5385035153778 -5.10825967112647 -3.88577269702524 5.54925716999279 4.78964763212625 8.37100309925837 -1.48977128409398
138376 1.94393965158202 -5.80745872675179 23.5435841523152 3.303483421621 -10.4200922610564 -1.92322423571902 -8.33405634629273 4.85426908187006 5.01260591240761 -5.80742948377453 4.73984423748692 -5.50440500401975 -5.79061352440287 4.55328972478923 -7.2621376947122 -3.46315647914704 -5.29889362360756 -3.67765668299576 -1.43144046097587 -7.59093372543457 -11.1827087781053 -3.95708706170847 1.57783399205298 0.43213148191656 1.70563975653827 -20.6593444346596 3.24003932390144 -7.48334578601577 -2.19779291284289 13.3906394452035 4.61886751702167 0.500150213165566 -0.749346574271212 -0.44699658747248 -5.68659980501758 0.224907833903093 7.98581686931534 20.2950049998803 -2.94093892834145 2.60983990632334 7.37364382774904 3.27758928663587 8.53762738507408 -3.44485152093108
138391 3.92948907091588 -8.35183772017298 24.010210218056 0.0639696960054394 -14.2309098916825 1.14231747125873 -6.00994808686776 2.5080623145902 -0.147697569812128 -4.33505976915969 2.32012886769134 -5.18802316868639 -8.02845453425738 7.48378778799265 -6.33778518089969 -0.206931195957068 -5.07460967485964 -0.981499979592436 -1.66792615768887 -4.74469059048754 -17.1742557817628 -0.585626715699552 -1.07962966963226 -0.124361817199295 -7.94812543066996 -18.9941676875213 8.6774775652215 -4.18860004849079 -7.72085660940644 14.326459705729 7.62829611634941 -3.06595857312997 0.0811212743851787 -2.97442271897291 -4.40290978297522 1.2206431515457 8.22106028797509 24.3614482997128 -7.81664308384259 -6.60209554795054 8.18433486726507 7.84899436033656 9.15434699815679 2.18668543570021
138406 2.42593616260574 -7.03120445773108 23.7766095736842 3.48502531630564 -9.37029693216138 4.42014347279499 -11.3083297893201 0.0993578524857101 2.76462102194713 -3.17055490313918 7.75891956377041 -5.8256440395567 -3.18815455078973 3.34736831662893 -0.454716349304559 -0.912412690194534 -1.53536769898503 -2.97242319063652 -6.33946332272178 -9.43442086343326 -17.332742243195 -3.03534042893459 0.224077789145093 3.01091146232425 -6.46737160736769 -12.6042151961107 5.00476460982747 -2.64253443011108 -3.37241021880138 12.1776854022111 2.856106691519 -2.66224556684912 4.03800298212169 1.47031511972156 -1.24719606734558 0.769500871531913 8.62900781361656 16.2073894762444 -4.76410278290747 -2.51398695512398 4.85382535124837 6.53762769825798 9.56232830480789 0.33698795863131
138421 -5.72850617751567 -9.78818505241597 25.7774056449009 1.07957689743526 -13.1917448596695 -6.79314152101914 -15.4291258019828 0.735197153571544 1.74089486073283 -6.98478429342019 0.973427853279406 0.398605766375743 -3.81630970112502 3.64886503394872 -5.64605466830728 1.34130570189984 -4.27149575358613 -0.714873302187613 -4.7487373181507 -13.8898331090963 -20.3246502331165 -5.35924595325884 0.386764381303035 -0.185585126407843 -5.47052923307742 -10.4426389857622 7.408255757588 -10.1138495303858 -1.9497152473713 8.69473472621717 3.74917660463041 -2.05065141096949 -2.75674844211497 2.19257648496483 -3.02873442713712 4.02845017903457 11.9817113294009 18.7654947538773 -11.5840389536097 -3.63288835869871 11.1094074258548 9.2404319504944 5.70698850589583 0.40221000583376
138436 -1.94581747235487 -10.6088835065397 23.0045307339818 1.21802441388059 -11.9183614293842 -1.98099583666822 -9.4827620524478 7.75003220988933 2.19649760807679 -6.80156919292314 10.615250530151 0.844303402733605 -9.17692498932288 1.76584045124323 -3.11626410424609 0.530399998516808 -9.17081618065048 -1.06176740687329 -1.79913202818231 -10.4842886042614 -14.6645935355258 -4.18723775409846 3.41987656514905 1.9085801605945 -6.60292818650108 -16.5708658407018 12.3314197201688 -2.9515709284815 1.83322853570518 13.2056312398707 4.73725195324471 -1.25466506090576 0.534841857810762 5.52513507970938 -6.03623972027499 0.721454156817134 8.6009424763903 20.5640755560696 -3.27065999798186 0.544838258848774 9.20803490889282 8.22155663982989 5.88007533137946 -0.860750222446137
138451 3.28590224918126 -7.8041851546175 27.075357074189 -2.24860195295348 -14.0938755630674 -0.650928360425352 -6.60505606760381 0.482951500955643 4.57214570769871 -2.38879057856337 4.09972436349404 -3.21958021589013 -0.855158255953741 3.73353656074056 -1.08189324595415 -3.67557557604185 -5.64795192113443 -3.72616660846232 -3.33812925844122 -6.63103470748299 -13.8588137723375 3.43641865987655 1.64382340344276 3.29505779104821 -0.46920810091194 -19.9286055632594 -0.0987317731820916 -11.7795232766753 0.0884589358535592 11.3417863498024 2.10931835511679 -0.088024154501026 -2.3516124130354 7.03419703852955 -5.71607449146568 0.669687629668051 10.314359473548 24.1667378723384 -8.2247360987896 -0.0471377670934385 7.78821355667841 5.97584463406124 6.10842913916406 2.12864134009573
138466 2.65093666225867 -10.9234800795571 28.289950071817 9.06817957529388 -8.93636731276505 -5.4217279406337 -14.7234341635929 -1.68520680708583 4.39570514243029 -1.24396696544357 6.15717817597567 -9.99261789227928 -6.53404147068774 7.43226979003652 -4.05914059630465 0.538109885836299 -1.12993235141464 1.29891794266046 -2.66764141397146 -4.09326770020955 -11.4550610108439 3.31456562654669 -3.36346768729791 6.44623466674103 -3.4461889176681 -20.7304697058244 3.40085731481763 -10.1223637482271 -4.18173297590621 12.3327535649354 5.13383000246094 -1.5911004028158 -0.143971592064857 -5.65504504689215 -3.80932412929645 6.6435449039348 8.08815917939536 20.4723669852439 -1.82652763835905 -0.488504520358807 7.78548721415979 11.6351076538282 14.4434444172635 -0.471368327697562
138481 -0.392773905485343 -6.30034312900503 24.1323656022601 -0.646961010234218 -13.6003406048038 -2.19590588651526 -8.51979922241339 -1.3430058134037 2.62310589297418 -7.72203710748854 -1.05886834979417 -7.86415844063707 -5.7758272124413 6.73792124857839 -7.367825686913 2.10390322193264 -4.78920554023746 2.12738976711948 -3.77875070289488 -11.9693910259473 -16.6822484787199 -1.65592970776964 1.33725199011298 0.35661562955103 -5.00320314523624 -12.1729678032773 2.26516450870885 -8.2141139869089 -5.28707196635275 11.0298681223897 10.8569914290896 1.35128172994953 4.78840955966466 7.88229883766312 -2.62423560933598 1.28212291910922 7.25757678825773 16.9386073515573 -10.7497914466936 -7.69530212168052 4.59154945988495 7.55297225721326 7.62104863751111 -0.801346088983941
138496 -0.654535146382915 -12.754874800983 27.1142907798849 -1.31806045136132 -11.6326416145598 0.312579639876828 -9.05420285595962 10.2957864145185 6.87148147332045 -4.48092490177349 6.12093589225901 1.8578568895431 -4.90510632966738 9.86845403794384 -1.31915440734469 1.82224156635478 -5.71619718156549 -1.15936917573471 -2.93210818034483 -9.11727978441904 -13.7130560321149 0.72691182664403 -1.39831356998362 3.24154885305795 -1.50327056542746 -15.606954244402 12.9414527428955 1.75553997944784 3.81537748860693 15.8575898371702 2.77979608532798 -0.408884145491428 0.980111078627901 11.3074752272818 -3.35931779480012 0.299151104585427 8.79043722074534 20.613501606889 -9.81672824009093 3.68311706154529 7.68617758447361 12.9242059172821 9.14639366585865 4.62664130637433
138511 1.05142053869935 -4.02053847941752 26.3407528631818 6.44363678685614 -8.73118686888212 3.24314069318029 -12.3132749641868 8.75461733735819 0.0540091804990963 -1.59050640375065 5.66128621981405 -4.90590164726258 -8.19389447961866 9.7819971591752 -5.03188591637696 3.06665999467716 -3.47574661565337 -5.2196984252957 -3.30192611077803 -4.42157674492637 -14.568801242125 -1.59029294380475 -1.24723354622441 2.7986957734662 -4.6404155626802 -14.1552693167666 10.2882699272064 -0.344018988057399 3.72140300509895 15.7035552431528 5.2910212811937 2.69189920783759 -1.01417148664883 9.88372048329128 1.72003934126698 0.0875524142971279 10.1701228597961 15.5535177088497 -2.22536725687416 0.100110559234179 8.20627448136662 11.112308186169 8.65508648175417 0.160129602019127
138526 5.01019407182979 -9.89673259260424 26.814776734145 1.45463886944032 -15.5260099018809 1.09749232692851 -8.62824956927668 9.63675472678622 6.4756658427064 2.54544756220429 2.64786251234896 0.179375610000466 -5.65612459454751 3.49459633791225 -7.68442575458361 -1.32301588303914 -2.8886855343197 -1.49265070466428 1.19535589424486 -8.77846386833513 -9.53563611509447 -3.81722201749699 3.70036040815758 0.948439057953911 -2.59900571787228 -13.5528141539187 0.496391105097884 -7.55568055161475 0.620144219780884 13.1482791549905 5.27529889523106 4.48810038861297 6.6991280774794 4.62271123147687 0.188849237657598 -0.797702106919151 8.97550242201045 21.8366489035952 -5.35627300965889 -0.611074874857468 5.43317397768558 7.58735008728493 10.0567719317109 -0.480755028621143
138541 0.166284557336699 -5.18772733586897 24.8394248822438 1.79352677835354 -14.843510869395 -1.27362110218707 -4.86067576289621 -4.11707755104031 5.32658181191733 -5.55934900170466 7.32358614771713 -2.92133580762646 -5.35347480679868 9.46283542453812 -7.56119454954151 1.55315748636493 -4.01668214982497 -3.25284062722903 0.33358535818678 -10.3993046264379 -10.4467206236405 -0.231615218962515 9.55131122319695 -0.763122362996685 -3.2892590367722 -19.4912717313517 6.66412333686585 -8.19293839070819 -4.14729072872269 13.6032447488871 11.0130250761234 -0.887091161197617 -0.242366059137374 1.13726864754187 -1.50364499208582 -3.69583674587517 10.4586429430116 17.6694751726642 -6.77368177306852 0.0976212490686026 3.70969386271064 8.8733325157707 7.45685022813938 -1.14804905209702
138556 1.6347026515691 -4.1601227370288 22.7062747092903 6.39197067733582 -13.5013107545426 -4.82488136726099 -8.29197213682028 7.48804062942391 2.16127048254847 -1.16786467839378 6.92750697446345 -3.5880253160529 -2.24105414685889 6.72436480828163 -4.59882140523317 0.159231167042445 -2.20205039488887 1.71327981728906 4.26240782117971 -3.69017784213998 -11.3073568973428 -3.95608432376603 -3.82143774130383 3.89295265873395 -2.50518877312553 -18.5833806739773 9.17673474684177 -4.91523070071747 1.98758800218088 14.8222442579368 8.38913897801604 -3.18066073873912 -2.23085087917256 0.862734121231655 -0.404435749913954 5.43561815916427 16.7305413899222 28.0453219637097 -0.543210003816951 1.94572378983819 9.72954696692946 5.91999925278869 6.56252685317373 2.70566548597179
138571 4.98058135322948 -8.00255239629069 22.2507367472302 4.88594939172932 -14.8580349854458 -0.563064731569035 -5.53033620665741 0.193536860083306 4.68172857687998 -1.39329580025896 3.44675717155392 -4.76247259281683 -0.58559465427309 4.39464850724389 -2.30615572120891 -0.775807112897356 -2.26212583531651 -1.67309305199753 0.581156687267069 -2.2427815229213 -13.4555169423523 1.43676095998823 0.0215709012520113 4.2349516674819 -0.361952426189388 -14.4803564022313 4.41559568794406 -2.73511438072112 -3.59742964472177 13.3857481557466 3.54288916587638 -0.8688791247377 -0.218948123098777 -0.981042864383606 -8.92926361464903 2.35202620309586 10.7134877498772 20.9738848325923 -6.17168401069008 3.55459669585577 7.14091244822877 7.18763957323669 10.0126038089866 2.97731814168709
138586 1.49791594579863 -7.54710927610166 27.5075902090132 1.87530174824297 -11.1630764102174 -1.2681717037817 -9.28403504792394 -7.19084495833974 0.350176785573597 -1.09627668769472 -6.44423032690054 -4.58315845442121 -5.5392335576836 4.04587591244559 -2.07875499266508 -3.18067503208902 -1.3312384281901 -1.0865787273759 -0.314072273322312 -10.5576352831558 -16.1460315090485 0.68055423419214 -0.431688915047263 -3.52186426216058 -0.659721891282941 -17.3292225800626 -1.43906338002773 -9.58779422807053 -6.70389739595919 9.94401519904034 -0.019291334523869 -1.82351210378416 2.33224768062851 -4.63134110204451 -7.18974706427864 3.63551267359724 10.0531983243502 19.3387500117883 -9.27368328426766 -3.05229546544136 8.63185359195822 12.2378964736762 8.03696545143767 1.37125140869326
138601 -3.07670359513203 -10.5904062236722 23.4142301314959 -1.07618806193378 -12.3328177461748 0.187648793655317 -18.1345469562385 -1.13421660296544 0.491661794690077 -7.32436739077942 3.10679695379339 -8.78037749838976 -7.58379886450857 10.4507473260798 -7.14037325821481 -1.13381854532713 -2.15767121015435 -3.48836339297158 -3.14390584442687 -10.514469121712 -17.9185205246516 -6.23735239854026 -3.7506888434709 0.226034623753157 -0.951422140460882 -19.8552257115061 2.42799529143657 -8.1569914071153 -2.72006456559616 9.63895953466684 3.95549193354476 -4.45931676446455 -8.97682476746488 -2.99957107962005 -10.0175790621804 -6.66630258094332 4.81321851312868 13.7927623739483 -5.43532578371125 -3.9517080901803 6.63164785863643 6.45330837572297 5.48597486946485 -3.14161794787914
138616 1.30482932397981 -13.877792238868 19.3997976025744 -2.05584067130977 -10.0893108017027 -1.63941713192957 -12.2548268633764 -5.28448917872982 -0.269190924752248 -9.81534493040689 -1.38972344550459 -9.603841366998 -9.10938483503332 3.9095218111424 -4.84472143240892 -1.80155623328472 -4.8255085563209 0.303090931310153 -3.38045961067887 -7.85811695220204 -15.6962690071639 -0.410339613903356 -2.66180409830368 1.62950730501476 -3.47323986763667 -19.5335173812509 -1.29751887831149 -10.3374257282328 -6.74195671819108 9.42654706137523 7.31809173422132 -5.11635627317907 2.59228578686623 -1.21330191018314 -7.67098457626582 -0.368883078471106 3.72412397396692 18.4158416429068 -9.16354621046201 -4.84059088181215 5.75360623754094 1.63955712837573 3.32992474246492 3.46492420561157
138631 0.9841888320215 -6.08313653351985 26.1696426709789 1.76080043776814 -9.68118550971842 -0.42387152445671 -9.41892876438079 1.02823252560073 9.50888474298246 -4.73723277223478 3.32351265829273 -12.3171060897655 -5.97189153100178 9.08131644884572 -4.09492683096726 -8.11034926789058 -0.644643535986653 -1.04363438679975 -1.26938478451239 -7.07779322346996 -17.9986783027147 -5.06655999928781 0.990494681404031 2.67085204040626 3.78860106038748 -18.8245052168665 -0.426081716937834 -14.5762919306044 -10.2500563775431 12.9228381561099 5.02203565476815 0.16862135085454 3.16181783727986 -4.68271503097534 -4.61549381830909 2.40484753146258 12.5384573027431 17.1433802461154 -7.23191296245545 -0.641225768762648 10.3768670540497 10.8730815073285 7.75347374599484 3.58408760033355
138646 3.98019689626291 -13.6094758722237 25.8781004462964 1.12521796423321 -10.8997753238134 -2.29364342637684 -6.32076874992074 -1.11850149185237 -0.251752564131276 -5.61629659709045 7.1092830909158 -5.79020751709422 -0.639778237994328 1.00003891039753 -1.69781206578921 2.30417293609975 -5.49753463128932 3.62026036875321 -3.7792727767185 -12.1350012079647 -13.8864318744705 -1.89157974160564 -2.15222125860321 3.39018247568216 -5.37335721897058 -12.5789962697258 1.01856193663011 -9.39338541464462 -8.68292553259754 14.35693547272 7.11223453746373 -4.03702668631181 -4.377536422168 -1.72085404121378 -2.9073211136118 -4.5702407335022 8.95824714291429 18.7446061866882 -9.78314275516585 -1.17081817291134 13.4181249059007 5.83930697991995 1.91872564708914 -0.893099468480689
138661 0.390880321448225 -7.61917804911343 30.280100930175 4.05493043150808 -13.3719654802973 1.11576734697221 -11.4989928583809 -1.25725133986471 3.23620931111672 -5.23088967901974 -0.309186901951148 -7.75904104674891 -6.02303309413489 5.15560164325982 -5.40612404649341 -6.11600031277497 -0.833376429126931 -0.341018413208085 -0.724150477570501 -5.90659112425397 -11.6927400926675 -1.94314074025681 1.52025086569835 -0.238021378762374 -5.60656845615994 -12.7586106984704 4.9109376043989 -9.43909116069353 -7.88137231780829 15.9637812502051 9.11448984665131 3.16932072373173 -0.775743882177583 -0.422455308038467 -2.75326797061596 -3.82894707469571 11.6249312076261 26.2817363694035 -5.81047256822953 -2.96988437917027 10.4455086953998 8.47666297560499 10.7884437817623 2.33389486360586
138676 -5.46746385947578 -7.6558428827473 25.8333826849632 5.35978199664793 -9.41376041356904 1.16216212993665 -10.6662194058274 -3.90153231394655 2.97361083548247 -3.9469833023649 6.38021799646174 -8.04175010910659 -9.29738995680178 2.43063719372325 -8.03743687241117 -9.06130792333971 -4.3310635574271 0.673571193172218 -0.571222957868133 -11.0099325448664 -17.8823896917806 -3.95931607728806 -7.83290517408923 -0.971784249648776 -3.32841688590328 -19.9195996210205 0.960297523640784 -6.61596415860158 -6.2170078356386 10.6867043526128 -0.42039207105725 2.44821234041702 -0.634917729978676 -3.45995545415469 0.482372827706681 0.415787087435394 9.32541525307099 18.1040284641483 -8.0841317982521 -3.92795700188185 11.7264951702326 9.24574103135879 9.47124876897889 5.65427266300572
138691 -1.97899539524932 -6.59770966917829 33.35093923309 6.57532264388821 -8.03194335489271 4.28053156171621 -8.20743438440519 -4.5789449378395 1.91619669009828 -4.21562440076587 4.25026839572416 -9.93690117682745 -1.90464206696542 7.02370938748232 -0.609995591997918 -9.47034904909357 -0.269293570817648 0.153701688298336 3.41588905133945 -5.50724224757479 -14.0060415971345 2.46504888881599 5.59211342566459 6.48608924644869 -0.614719949923491 -8.48164136529157 4.03267690887809 -10.3451485334324 -11.6857594256595 19.7135738375214 7.30308479027041 0.354574973580737 5.79973916178556 -1.93721113576259 0.645142686855928 6.58589152935509 9.55420466816672 26.2864491788377 -3.84511963287943 0.858085629703876 16.159115407036 14.7191786879493 21.8971624447988 6.82274779327238
138706 -0.0246825757374634 -7.89616886014037 28.476470017234 6.11225263374439 -8.44052232234477 -1.04692397247393 -6.96805927109894 4.03489224853908 5.51789990114049 -1.49677336337143 5.4766782161362 -2.58444275730998 -3.4400312536498 9.84143172129164 -0.490225044632278 1.5446606879019 -5.17576352865392 0.0336836358999646 -2.8082246838641 -4.99295724876768 -12.9478849002695 2.3213667987739 2.49390790434721 6.34896202346972 -0.439662126723915 -19.1182114070413 11.3860374332583 -7.18527134117602 3.88128965849733 15.6713465487761 7.02104280710082 -4.10156045733451 3.60687970963285 0.659381786154207 -0.622390088591716 2.58403624826681 14.5064895225683 22.7711478119799 -0.0884053637996587 -8.7411033687393 11.8608017371259 7.3310258318823 5.23884483323646 5.17928930833913
138721 2.47370548487186 -13.9743921958384 29.9374948691917 5.03263489078018 -13.827401163881 -0.827337003643586 -9.46229511788844 -1.92200864234752 7.19802085363681 -1.68442166093883 5.2171424383846 -4.72654244722831 -4.24239895325307 6.01259644637499 -1.87769868650065 -1.26636531590889 -1.3486827474613 1.16885258703473 -2.35668918538756 -5.53713134741988 -16.4171766371218 2.14273168194671 0.0298010070894473 1.91365693878542 -0.836188581921738 -18.7701519491889 4.15599417110833 -5.46116654898151 -3.37297003982954 16.155735370545 6.11461185866222 -3.0995126639691 4.32458937723219 1.22419078648506 -6.28365222307971 -0.705090175705197 6.14154080095627 22.5645594964871 -2.07483353033802 0.551980792807602 7.56363684446102 10.4392903793811 8.37182957381006 0.402691189369142
138736 1.78248031463411 -11.5248389367531 22.6864269805464 4.56583200137002 -11.9086391752416 2.38622083084853 -9.89964421478706 -1.41829801627642 3.908357813832 -1.21564793400203 -1.7909828682336 -0.896952850436312 -7.65810532103574 -0.0413910263811905 -6.08447696221428 0.103403475702805 -0.398173072450293 -0.755058781153983 -4.22582593401682 -7.65374894597341 -12.2383673199028 2.26937841654523 -2.40868786748985 1.92489785192622 -5.62059489524554 -12.9211330550962 1.67703131603866 -4.61827321458954 -6.93488049476554 11.9522888633824 6.2894277551585 -0.702162172527342 -3.87806998943874 3.68609767056865 -6.49084917414392 -2.78910308736167 10.7822297974817 17.0481279750939 -7.36379738765012 -1.67653166051134 6.26847015395472 5.70135720173095 5.96562774258857 0.125095812667067
138751 2.19002143597275 -11.5735112690949 20.2303067949687 -0.129704692613046 -14.1937263550898 -4.31345169258931 -12.757050061584 3.07135976940006 -1.89674463446115 -5.94741330937364 -2.27551187502969 -5.40067266289483 -7.04525538880918 2.08677410158699 -7.30686481233635 2.46382737080824 -6.84827323245835 -1.08797032213228 -1.25086767862834 -13.9055961918806 -14.9946906838464 -0.0496887629322935 0.551141475852374 -7.52073374776007 -7.1288010253654 -18.7867544237791 4.92405089054431 -3.26247763889524 0.457695646112309 8.88636675048347 3.23640238600277 -5.27582821721489 -3.28803303231358 0.853498928976241 -4.93281741178235 -1.95027820555602 8.61301758381857 19.0441269471557 -9.64618398652854 -1.52960508195532 10.9985197842963 7.83232736124577 3.56757068915268 -0.863179422635715
138766 -3.70758309134792 -14.2071153718957 20.4902509072956 0.643458313484496 -17.5963742170628 -1.35816842531418 -14.2666470575987 1.12712463434319 1.75321542707123 -6.65552824099215 1.81732875085693 -2.24089513352415 -1.35093253279692 5.3336399990575 -2.30823909719848 -6.13916183854737 -4.83686193748454 -3.74893269432944 -4.28958800190346 -8.4704576600407 -20.1524096796482 -0.815313209574297 -0.998428786711432 -2.59749729811121 -4.55893979220971 -19.7848123161697 4.6955715119042 -7.44601382104485 -6.08755068809528 8.07041949004269 1.75309153436027 -1.10571531900256 -0.979571840671629 -0.875721370870117 -4.33464497399446 1.49465563964549 13.7982241292636 20.5112588970035 -10.244286423626 -3.05436434218184 6.20299100617435 4.70381787963228 5.48785848252941 -2.03237371132
138781 -3.23595077124797 -8.93591014247424 23.1299130909009 -1.61976572498054 -9.86520813451499 -5.24254395519444 -16.5146174290497 -4.0536994443908 0.615986366641666 -6.52346044255322 0.143878210669131 -4.78253621737504 -7.88167689658847 4.52090503400116 -6.4065444023261 0.776609888031243 -4.52189380394133 -6.20472301402213 -0.640115892526554 -9.18566126070681 -17.1746048670054 -5.94762824657977 4.69752165132931 -3.19030059279146 -6.58765036282267 -22.118008641576 8.54101891184306 -8.47630220676814 -2.31672440302578 5.77685075383353 1.42985156798843 -2.09927892418183 -6.58293179673845 0.41489012777672 -1.19551608964549 -0.719674266933323 6.16339201036513 20.0600292681625 -9.32422885366134 -5.895504845587 10.2784639914754 8.75680239500982 5.09881883136253 -2.32365816692007
138796 -4.69749749740856 -11.1254752554575 23.971732189099 -0.00337537809664779 -16.7048740711917 -1.22879586576925 -11.6414431288062 0.945914919202597 2.48824733678332 -2.11418721694357 3.58986802957245 -5.21908584534439 -10.7041714248489 1.40764318069096 -4.22963554406274 -3.13388590601018 -9.42333377014082 -3.43449194477535 -6.45946275330614 -6.80969408375064 -14.8319532629241 -1.26306018136617 0.743728287285502 3.63347796626822 -5.70068358355147 -20.5021034054689 7.18148325444566 -8.2162332937141 -5.96281682807724 10.1361820673858 -3.66331811633994 -0.219514975270184 -0.490493351625595 -1.86187333710885 -0.336593057693882 3.27494113520326 10.4963446753824 19.4484023487428 -12.1244434773586 -9.34943014193528 5.48421575404814 7.63729087903184 -1.37202738216648 1.59575829381932
138811 -0.81024292541675 -12.8824005598937 20.3497185726845 3.76268814842026 -14.7915456747526 2.47993752591054 -11.2525161209726 3.44130602712568 3.5487365023416 -4.24011367573413 0.762491236912269 -9.6019693063756 -6.07518748045064 7.01422929191981 -3.30442117312233 -6.20942771890424 -3.89725195064884 -2.66779521202945 -2.94548997233858 -8.14521419112248 -19.2627217907843 -4.74101892909701 -0.290948698184378 0.411531015707777 -5.8321071063183 -17.2725006166371 3.28769922281881 -11.0565747122085 -3.11990865997977 12.6561639500321 3.25444050833719 -0.153048080471062 1.62277941498926 -4.45599112123415 -5.1604819660941 -4.32161387170209 8.45326167895064 19.8026559023027 -6.88445462371289 -2.07104946652847 7.07096672642489 11.5252574755236 5.66163327528889 -0.74603797827162
138826 -2.86426988430122 -11.1722252945028 23.4143429024509 0.61216708074324 -8.25110483600465 0.178247041835605 -8.10119900079851 -4.18171274306875 5.98673191531479 -2.28367246217787 5.56614414698999 -6.58430487826581 -4.29314514577 10.9385437546198 -3.42570257309187 -0.439842354218501 -0.134929926103408 0.0842212060052482 0.600970228565504 -8.41034758320469 -8.92746449929795 -3.23048409024315 0.562384311302839 3.66584636344587 -5.04268417373926 -16.2696400342479 3.74850808755169 -8.86728082221138 -7.08706476542987 15.7048809978994 1.59859817060478 1.20303331089405 -1.97555159111053 1.00977520098984 -3.17832752640427 4.89997159672694 9.51416402127368 22.7982504296895 -2.51527036429471 -2.63236464803288 3.53945090112338 8.89209426420812 8.38792489750251 0.489994872689924
138841 1.15938090676711 -11.8410280114859 28.6974772552723 3.40565563148336 -11.6908248301908 0.0664904627858211 -8.43898693294118 -0.139790851640673 2.05845735719972 -1.28453549891054 1.28162849562152 -1.84868830553173 -5.50022114971603 4.43737865038129 -3.51224767644986 -2.03699969029869 -7.49256880334031 -0.1045117484636 2.59773840062261 -6.20358861564177 -13.1511960731214 5.04683869613011 -1.65428915514552 1.2483341075876 -2.21300768865183 -14.7413178815548 6.2396045849319 -5.17222830005456 -1.89189993845325 14.3081345993649 1.69374574134982 -3.67772174495747 1.99137938539352 0.717978219127176 -1.81841709417585 0.394224174570917 5.48742764595505 17.5967295132047 -4.2715933367963 -2.07537033109161 8.03910371682323 7.28970046856413 10.8504328785007 0.495690144464937
138856 1.23743286961625 -14.013296968351 17.3227653606561 0.856597700123028 -15.8146406504276 -3.44115647565425 -8.26112248064174 -1.5412795142643 2.20577786190076 -8.49335000347711 7.62133802328393 0.12414026231307 -2.47082208249783 4.34385251551849 -5.45989507365012 2.88069593405174 -5.62740959614046 -0.17961067831592 -2.42966754049826 -8.93464949918886 -14.612368145025 -2.48280340361193 -4.22884672240834 -3.78497848393506 -8.8121639892799 -16.8457989380827 2.31130011073182 -7.42308140158438 -0.433908869159686 8.25635689327847 4.28756163752067 0.805580168770275 0.606815140982642 -0.512670668304769 -7.27106666812955 -0.136205297398467 7.71574085598665 21.3925892761245 -4.78159337452112 -3.0608912521824 8.06801293362302 9.20321655848893 9.83102324622349 -0.940013888801869
138871 -1.79691805412399 -8.46712547366372 25.5299567970064 1.86277473962404 -11.3035460751511 -0.420351406313121 -9.70265703531669 2.77246353470786 2.83514680396118 -4.73244945773349 5.23219871783346 4.60240216238709 -5.09677936020491 5.30656447286039 -4.326923293456 5.22459214186293 -0.880248121755872 -2.64073481336269 -1.30427866578789 -4.0378941350351 -18.817516375098 1.03888304649309 -0.67033500534703 4.06624430844119 -4.06151790580274 -21.7225359566661 9.28947904976161 0.856383849852564 -1.90821465722994 8.233653378388 11.6023122412127 -3.74611497678594 5.25914411673812 3.5745617714557 -1.76109689477952 1.41385362717763 11.1197886218031 21.8730384419303 -4.27899604576868 -1.46860429156441 8.49069855204252 5.58345550539662 8.19432317627848 0.771211417208888
138886 2.34266927623171 -12.7927417008619 26.5738959236089 0.248198325924573 -14.0751279170058 3.91308413065963 -8.7722626004455 0.536772247994484 4.75598119085545 -0.527427002081922 5.91109148499228 -5.79360621532826 -2.81239441726412 3.97063922598441 -3.39180864211169 -0.125923529213476 -2.57075532517532 -4.80930482186065 -3.94057831612239 -11.0077201474825 -11.8974452690985 1.18016061494489 -1.1951510954501 0.0910834423484492 -6.45281306764597 -15.2552672862037 6.10053534127359 -4.65224832047116 -3.71999378489517 8.43528366235584 6.98460382753908 0.129987061813476 -4.39952282203192 4.22049935061471 -3.90794109721711 1.29992812013927 9.35349452756532 16.8401370653618 -3.77413362591269 -3.829469715891 4.77607942655613 8.37344667244731 11.2258540271577 2.09621115483921
138901 0.802238568508412 -10.7980154969295 26.2417632692726 3.37378758828113 -11.3997413944337 -1.25660318921786 -11.7204215177034 2.88379067965265 3.85718132482793 -1.66999215479617 3.84551093781387 -6.11289701972833 -5.65531229915522 10.2564702568834 -5.20492852273755 -0.757733888124778 -2.37215521921966 3.52851553734254 0.70947832505319 -6.34647975238028 -13.9095365192924 -0.708893821859396 -2.65882322457227 2.89815720878714 -6.65544017517865 -15.9059513709655 3.12858386086043 -7.93031166736644 -1.63894022424568 15.6062213702268 7.9908545630085 -1.79353938694462 -0.00111653773078069 4.38731368466714 -0.873187828731915 -3.44149187059668 9.24827876988813 22.6007612122439 -3.42260058761429 2.11430630837635 12.2544322014687 9.53367326937342 6.31587947518627 3.95315407103394
138916 -1.17529395477628 -17.5696225520305 24.8649279610808 2.63493865352158 -14.1672843925156 -0.854198676171815 -10.3912893047163 0.289412340182159 7.44417886271163 -5.21889423492503 1.11720281198008 -3.04375213273177 -8.82903454289365 3.48121384124313 -4.94411204709697 2.64849351250504 -7.1400675852174 -1.19684097370715 -1.52843073319136 -6.36733765410616 -11.6512024964365 -4.51556356829472 -0.38908445613816 7.06280440352561 -1.93538604718228 -16.9859981438532 7.64178858047772 0.599244552352827 -0.622257677400742 15.3119849219698 2.56260008279884 -2.46337603644983 2.29980823519878 4.33307906495642 0.635791393201216 2.56477661460311 10.7883329091922 21.7628901468491 -7.07601280989511 -3.52878563040241 6.00583888329885 10.2217170285332 8.00590389168056 3.82192370693214
138931 -1.32939806268083 -8.29054766043409 20.9092456828061 1.92452862285951 -21.3349361177853 -3.32602542483913 -12.7795140654446 1.37180106001749 2.88946398041809 -8.03417662815265 -0.48374901244885 -6.88508268748428 -9.60978508014317 -0.863723533057824 -4.66503968989229 0.111435885171884 -9.34666067560224 -5.95809349654414 -7.86637057777235 -5.0510448362909 -23.8460210118267 -4.14957269707582 -5.23884910658914 3.64054951022957 -9.62527795688574 -13.7828609748117 6.57886396458716 -8.90312843234413 -4.11956430348835 8.55251614472489 3.23620534688368 -10.1845422952377 -4.7613127042785 0.394831467094057 -6.47221608737132 -7.5178759549664 2.41868734519829 21.3079572578059 -9.69277037518028 -0.710647114271451 6.88926068002956 6.19405597431228 7.42884678035265 -4.55317029095428
138946 2.57015519066277 -12.6919675088437 28.005884436939 -2.09387799435626 -13.1250156686993 0.665715436957251 -12.8057353638232 0.983947022682075 5.30758572199279 -7.96335099250437 3.86523340095711 1.86278422032041 -2.14026975118985 5.973528597617 1.95552907800696 0.876258524181988 -0.295711321426462 -6.06006259586338 0.91437277520436 -10.3444206187066 -18.151978128127 -1.09279619815868 6.75860586406949 4.1243078109956 0.648635902638913 -11.6180313151365 5.15381121064751 -1.03477612241943 -2.14312231550841 15.647147940952 3.67613196879924 1.03266584368039 -2.04133006996134 7.13768350987684 -2.48848925814654 -1.38032762438841 8.47688227386096 19.4790813057906 -4.15356124548612 -1.98463033338586 11.3987886670896 5.60520825186863 9.60581636891716 -2.98941440609625
138961 -0.527028009244672 -7.48619154515734 22.5854322809746 -1.57560646796722 -14.4495153340795 -2.1995587322573 -9.17127596248335 2.05421895865768 -4.8450902962978 -4.95877823529131 5.02052034201549 -4.13796200884895 -3.00712449358839 8.07822022131786 -4.22156905466324 4.3658049896961 -1.7555211440734 1.68254599412396 0.430405750956484 -5.02268015898075 -12.1912739373263 -2.76002386906583 -0.6227175012975 2.42281586933532 -0.483871357701706 -8.86993261174238 9.13311235335942 0.195520141142763 -1.75404870207738 12.9502859890061 7.5723759287493 1.10557240641645 -1.28290243946474 4.15743895008392 1.41940956228674 0.988450277031874 5.31144209772627 20.7966668280463 -6.14405581132156 1.32099463284588 12.1774174756392 9.55241260567198 8.15104974715987 -3.70188224880656
138976 -0.0928034389684946 -7.48022318008773 25.1385441016173 -0.306628601077746 -15.9865176026749 0.833854648577057 -16.756729365778 6.37495614898895 -2.79610474411514 -5.44222947088746 7.14069905907537 -2.26688990501158 -7.82985251266224 5.36263267307291 -3.38449011462043 6.62379005064898 -3.87570354898646 -1.99825620463396 2.9061311289178 -6.97779289087023 -15.34528311467 0.986871348860211 -1.62031999273698 2.18466612799219 -9.17230471622296 -19.423866764003 10.4529141628231 -6.03710853107855 -1.5348920406253 10.067558054346 4.19997274532383 -2.30796051236184 -0.109349425215974 5.67042542569167 -4.44150964429788 -1.69772992464966 6.38820483764977 18.2988564845997 -5.63576239913594 -1.36229619783678 6.14980474326415 2.503437422934 5.70649012225274 -5.00968677857188
138991 0.595100518206168 -9.27111914693541 19.4905217332308 1.86639136064677 -12.6705299600279 1.12693023918027 -8.97026768352324 9.09198029645088 3.8804450658539 -2.26317472898935 4.13560772605136 2.69891492594054 -5.59590579071684 9.35340680173483 -4.963669223202 4.17046598465438 -9.5944213951003 0.393943800112583 3.43867022473962 -10.1115515976432 -12.8591813955325 -1.34609056212905 0.808351036963887 8.44449188511255 -2.26727231581098 -16.3565708363149 6.69166789360239 -3.72374849263562 2.62581770307718 11.695558284821 7.91618789100846 2.16467130906319 -5.1211636283762 8.55467845248927 1.15656392911652 0.287721464254579 6.9125123322229 24.4237843017138 -5.3077057107057 -4.38187381791968 7.42159614208421 5.90261101372676 8.62556079393819 3.12146753738124
139006 -2.2890549805655 -8.80522323220982 23.1960420323002 1.00500320101978 -13.9793406590382 -4.93318501164849 -9.3346956181583 -0.0434154564606666 6.42680594594457 -2.33436665254749 4.53851193846368 -2.15289240001614 -8.72049928185176 6.6925905788786 -3.12367621001173 -0.24309145978841 -2.41143655212506 -3.93912591328329 2.08234754493315 -10.1607225781672 -13.7478989656775 -2.88446997447591 -0.841093979293774 -0.14992376479519 -4.00757048725593 -15.5433295318908 6.99212419226448 -5.16624909142123 -3.04154344203633 14.8275695406441 3.49721502938567 -1.01971086921697 -0.355331052317672 3.38988015732799 -1.41183838235983 4.82655288120981 15.4239439668299 20.1459561532483 -5.95161538894122 -2.55393248779397 14.1575331782312 9.24141698056495 6.70205298351876 2.10608267035603
139021 -4.38883851599062 -9.2404973836109 26.6149285611216 2.34765445047801 -14.6514720931499 -0.163516674817129 -11.8623817363677 4.45436413110122 2.52894363378332 -4.4019400023558 1.22900805833199 0.606327692100343 -5.29825124091987 4.1457304285583 -0.89328554887091 2.31251113486037 -8.75415596119176 2.05372591669841 -2.61031298337448 -8.081968577032 -10.5819779694292 1.31472420482904 -2.65282559374697 -1.365100380524 -4.69503260663116 -15.7973951524252 12.6110905961514 2.35424262829935 4.97100713346229 14.8421825155735 5.36309972216755 -10.0112280507125 2.14470714032267 5.32391741772267 -2.95977436728857 -0.765983231761808 6.20893085949325 22.945020768472 -3.40700695735761 3.08436108745046 6.89726513192464 12.0067671051342 12.0282901222892 -0.453926770711777
139036 1.16939587850177 -10.4098286741093 23.9831499456176 0.0787017512289294 -13.0330348576543 0.51321395128756 -12.3293330526612 0.47632007406891 1.62839655716622 -1.51215857825592 -1.16963683494756 -4.05712888393342 -7.26216160094524 4.45444483421741 -2.17701897085088 -0.745763508602338 0.00207198645450468 0.159023053600358 -2.2600349187037 -11.2205359952823 -13.47958737805 -3.56052070017156 -0.327724668055936 2.91913724054352 -1.36280947155424 -20.7625026572998 -1.80347563816801 -3.67761955744499 -0.971220877497196 13.401351590111 4.35530509297362 -1.33149876937215 4.25938410562474 4.50486309610044 -8.04361584431237 1.67096113996874 7.37538611559002 18.3162460237889 -6.27591687913773 0.256028528739546 4.22833349970323 7.11325809529851 5.65789883459152 0.322908299336169
139051 -5.68954285483155 -9.21228510343576 27.2192445288347 5.85752408790579 -10.2187958469989 4.70853281669112 -6.46918598901945 0.944478914553361 3.72664566019626 -4.50242238965672 4.00790906833616 3.02542148771804 -9.18558212697172 2.9131532175425 -5.51390513963852 2.95352652791243 2.63370584507401 -3.90514874990786 -1.61195896002537 -12.5870403851508 -14.2190841397267 2.31412090370878 3.12800795808072 -0.849686084161257 2.3762902862954 -16.4946861737914 9.526197182122 -2.49072313064663 3.49110092375522 14.6852720263906 4.63064514651868 2.33081335469476 0.372937760247392 -1.82557708598594 -4.88508929983521 -0.10759272362634 10.1861328406732 25.777637652652 -6.23315683836995 -5.56034163397562 8.66196974705051 8.01463821329713 8.27902013933013 -2.13863588763568
139066 -5.39545277426889 -6.99033611319238 25.9325420667579 7.33752226517951 -14.2842793412039 0.911382804276361 -5.60315263448397 -0.760008642033765 3.21041486188643 -1.96707837245635 5.1048077091905 -5.30815942813001 -4.52100956150705 5.64358311248677 -6.09901239230806 -1.85222872032549 -1.94670353448902 -0.555711900776502 -5.14236200075251 -10.932640720948 -12.0696808908775 2.83648603661587 3.88217942381662 2.10781078462648 -9.57312951316457 -14.1738356244338 -0.460502735613984 -6.41485481721428 -3.33753250881482 13.433480768027 2.7064638391546 -2.07495656454203 1.78562117126781 -0.528885892144366 -4.70663035385485 -1.20378503893395 10.954366367671 26.0293693777481 -3.58738033054161 -2.56256560093077 7.87909908052114 2.69925783719312 5.69417367492481 2.49154937681238
139081 2.97199566150102 -7.56741887160562 30.1198394010287 -1.01635518575517 -13.7110020296665 -1.08997068705694 -8.32939605013646 6.6338311887657 0.187843748133729 -6.74088984350872 6.05745838968217 -0.326812886197533 -7.96717046119588 0.611875325082793 -4.18764187332929 5.98152864670598 -0.0878301018534309 0.987075798641715 -5.72458909588984 -8.38588487834085 -14.7991596387389 -2.28827435102522 0.726467700317348 -0.194018485309631 -5.52004565069981 -20.3314353831282 13.9734643294652 4.33883878162499 0.974491822070796 17.2724397260623 0.570539630125302 -1.78557381868608 0.32494574297459 6.73328067801285 -1.96150150821302 -0.75213689684685 9.53777226329645 23.8144414995103 -4.57526511851478 -1.78516914729086 5.94821406447431 3.26784750192406 7.16849254915929 0.479222684495759
139096 3.11259812509226 -11.0017057152309 24.1436496805389 0.19045883352584 -12.9071734970769 -5.85978122113812 -10.205074150169 4.707544554354 2.62969034547038 -3.36224691335393 1.37765212450221 -1.30692941978247 -9.03491438349319 3.69445164668544 -7.21812945422841 4.27360701908724 -4.84737664413453 -2.05035704067648 -1.88889668137373 -10.6686821548261 -12.0347265500189 -1.73024537885575 -1.01891967441046 1.88689116441576 -8.30800868340211 -15.3369167476614 16.6982335459798 1.72839980501539 5.31926247857936 14.073687122158 3.66927662808402 -0.71820541437453 -3.54720822114383 4.47287065034338 -4.4094378473395 -2.60113802580119 7.02216832917708 14.3934913026644 -8.90635916607538 -1.92959264179606 3.50875381931631 10.891572009982 4.30942083041431 -2.95392946649711
139111 0.345565110221238 -9.29673378299753 23.5981784266882 -1.63122280468211 -13.4901737074544 -3.67260098191814 -14.7015130476063 14.1276889929725 3.54737666955687 -5.64042928436833 3.27900645996398 8.00292778021321 -9.52471891529538 3.30934259083929 -8.3857671101867 6.53383076016248 -9.04340341866248 -5.67664667996224 -4.95541553846691 -10.7302551602908 -15.3140671270222 -7.14557504232594 -9.28378129774327 8.38715604159453 -4.50386933507084 -23.0181934829299 19.576140069621 0.820088671603128 4.83059962812483 11.4643139059862 2.04127414014704 -1.54751165229832 3.615953993766 13.5791636219693 -4.22823985228235 -0.495868310072599 6.47602009613523 16.2145979668653 -10.3765559258653 -2.52928673242087 6.27556674295 -0.938329519121212 2.96315437250938 -1.63743170382062
139126 -4.31622540910645 -12.5521467635131 19.5709448766032 -4.17134141822293 -16.1046471823917 -2.15058480953524 -14.9952908431198 5.22313821266023 -2.00548734257547 -4.24231059559182 -0.151350784601934 -2.72524439478631 -10.9093020303881 3.25705557470621 -3.02021325855326 -1.5694917398136 -1.39226739697888 -1.15092748672279 -2.92442799192636 -14.2874698278437 -14.6985843838324 -4.23946892189196 0.442282243573239 5.51810067670266 -1.33374596687311 -15.8497539170188 11.133362664003 -1.73185880538936 2.86915563896348 12.1969053534036 3.47603568831749 -0.725925973370644 -1.88590955058131 4.50229385183686 -7.70524429478193 -0.784895657464287 13.6375117465871 14.9671140287128 -7.95786786512898 -3.86786623305716 4.99750405884446 1.63102525549222 3.58804112267267 0.642659320230568
139141 3.24034601357584 -6.65336831434791 22.9901818990772 -4.8502459172141 -11.9396210748671 -1.51082433430913 -11.8714187424835 6.96000846789053 7.36964541469826 -0.804456712495509 4.89483213044159 -1.93384654131248 -11.2807572845176 10.0040068492104 -0.634657104205773 8.72674473351985 -1.29123548419308 -2.78709363763564 3.80541362648341 -6.72732363877525 -15.8145222063397 -2.0712341702493 1.4268933039122 -3.65891793781327 -4.0272082471484 -13.987012001217 14.7891044923954 1.26420704132718 -0.127384584376359 14.1812078413591 2.30660458619711 -1.33729825617731 -0.0520479105627292 8.32313497035713 -0.669984032450493 -3.3620969661151 9.09095532600142 16.4009326292961 -0.677373634115535 -2.10943805089608 8.19526888704278 7.73778384315605 3.30182278353076 3.92563114176628
139156 6.18160566271634 -7.37264574272278 29.0673279775 4.52321472647031 -11.8092575562642 2.39875594710825 -14.5847239328177 6.69708900842864 -0.108450292919139 -5.51050767224593 4.14911541469725 0.340660889779566 -5.78856729684278 3.7690619968612 -8.24739034955185 1.76327289524735 0.354775430587837 5.40826402326076 -3.32174690881513 -9.74788456348738 -10.8760609807837 -0.523434716669294 5.00572002492369 1.53298211998814 -1.81625527891951 -11.115569730804 8.03182127015128 0.0616343715602463 1.63337019659223 14.0070874572475 2.66830615678116 -1.50051961193193 5.5672396704324 6.73897842920277 -5.80796320546328 2.80172524601489 11.7107528423197 20.4106118100691 -3.8512713895889 -2.17684691318736 6.34067562566254 9.51661777108738 7.2086369102892 0.692044376209605
139171 1.87774687312904 -10.6949266978578 24.4626977338595 5.95827819777474 -12.8789183454288 1.27580243748217 -7.7709851645586 11.8598619233453 4.66317159013879 -3.80751298946149 4.36784813974345 3.85850452401573 -3.58958970714744 7.84278425283388 -5.65136043748914 4.45604371960762 -1.25387597734974 -3.18468904163758 -0.449554644237166 -3.03376942305947 -10.8273963179598 1.66669376338426 0.169289683894874 2.49191434702739 -5.61369098079884 -18.019064750022 13.7559796550548 -0.476254377383625 5.57179830833419 14.0029966367315 1.49655372104642 3.47560580108392 1.56966871279786 -0.182361501391799 -7.82270327279655 0.966386655311228 10.4872937995919 17.3202299326309 -4.32215854863729 0.257892412414329 8.18053624438049 6.10845701033706 8.71172629519604 2.45661620806671
139186 1.44022949971091 -13.6500809900076 23.0658837630134 -1.03232203933671 -12.615388340755 -0.215593233609449 -10.1741422437066 11.0618192408707 5.74106438030671 -3.79956691976666 4.39853204282327 3.18463608402258 -3.26072833250449 7.09073569813603 -1.91780752690995 7.85196699350834 -5.23520915218691 -3.01897551253885 0.849369940151743 -5.94274756641894 -13.1194176123518 -0.00956082860687668 -1.84185707711997 5.53307945499111 -3.24492822757461 -17.4589466237929 12.5298591111099 -3.68171995567409 1.81307301013948 13.1333499208353 9.94532227300187 -2.77569952143735 3.5935707306105 9.8934014333688 -8.13802883559869 2.96380765271208 10.3138574687844 20.3252640833716 -7.65102875612019 -4.1676953634943 7.02479201397413 11.1438341459859 1.31709878106371 0.293636885721359
139201 -4.81863430010172 -17.9706754863396 22.5141924779076 -4.18766180088266 -15.0613580875792 -1.01029858472972 -17.7869860334398 1.39001272521683 1.95817101654499 -3.31614715570574 4.54854332648231 -0.357493085189965 -10.9137441531693 2.41143923452762 -8.42959758984002 1.74017239235603 -9.43657540492385 -6.37158850101682 -6.05473758974298 -13.6811764710583 -19.3612025404038 -2.04926454776389 -4.85961521343531 -0.24184082260129 -10.8417076399693 -21.4408776126374 11.2167408862453 -2.91972614377521 5.80853497801756 7.80211815853009 1.78599867313663 -1.16589935916362 -5.63681295437512 4.22457621903548 -3.36792971373834 -1.4166842231418 9.36256780212795 21.0232199028851 -11.1574784083106 -3.53586098421104 3.52837557208251 2.76617353513964 6.13454020513784 -0.286985180100992
139216 4.21931419629429 -10.5990159997731 29.2948647263663 1.55139247779404 -7.88557625458333 -1.27126765555429 -10.6988901165637 -2.12062501929626 2.79745931419578 -4.29038716804982 0.320759461645528 -6.79767547148078 -4.73795720504318 11.4379422258469 -1.82583860921271 -0.704186798601404 -2.14280817016969 -2.46158764566181 0.669795753691116 -7.872155146787 -14.1926029735296 0.0156057600312223 -1.85460145689098 4.07494017770387 -3.64951935745049 -18.8085933441768 -0.44615057940914 -5.01200030443542 -1.76315093331681 18.3971962111926 9.4599507128389 0.689211282350185 -4.55213698022713 1.48746631219621 -4.3526075972833 0.900406132872873 7.74808174426183 16.4542701829542 -9.58014910366477 -1.41660176831604 9.59326998317079 13.3871416914077 6.82780187758992 -1.35089230589923
139231 -0.600827064633917 -12.5658759162202 24.5866001835715 0.665285184781585 -10.7235278823157 1.64092407076994 -6.82973752293034 -0.144664738344217 2.72208143211154 -4.30946558851584 -0.0265131571344508 -3.98803611921027 -6.5216236831035 8.82704192784083 -4.66004962865625 -2.13904605017759 -7.34367325676072 2.99083792488081 -5.36361568641425 -9.90690157248917 -20.5064226112668 -4.18734619824783 -1.63846897792066 4.90088706793636 -7.08900662616516 -18.0931482485915 3.36394101729685 -3.89963853850276 -6.8072022012893 13.631850635529 8.87765366935614 -1.84455492616579 -2.32437189714131 0.415536317860241 -3.53261989936083 -5.68659540922727 6.40697792475385 18.7438977000028 -8.74687955395784 0.661191656848439 8.62277462488413 5.97771729957829 2.82039020567957 1.79562246311643
139246 -1.41382639238287 -12.6189947894496 25.6577115541683 -0.00189541169497964 -16.6519865049265 -3.75313664770235 -7.64175786752845 3.55989947878053 3.55297100641571 -0.859616265809061 3.42560659571595 -9.87264308350292 -6.04520622734461 4.82881274278145 -4.15030970718708 4.41930573707421 0.610038809547862 -2.55006041891952 4.53579502098726 -10.8397034331463 -11.7040737470514 -3.37848358515625 0.806659470217913 0.424713707838068 -0.866222860270143 -15.83688296915 7.66851719954658 -5.69941567370073 1.01957379759794 10.2153168099203 3.59515231177074 -2.84913659130264 6.10153816145517 0.705745227634523 -4.69093610855673 -2.90487004598085 3.91702740092027 20.839791526008 -4.80943100559497 -4.97087557461025 3.04113252809693 8.12770760935715 8.04681270411459 -0.602152535190679
139261 -2.24998787739364 -6.43342264578752 19.2506951067783 3.34348262102633 -11.1035540856317 3.03371549158384 -9.71612998041812 1.01789047260469 0.967909364976604 -6.43801013991285 1.80811115518723 -6.5629340777314 -8.66431950787045 11.5325125988 -9.28936087953065 -5.11232376964062 -5.3294486260635 3.12268247896915 1.92183499677533 -9.06402147143251 -12.8023570085422 -1.09270106468005 4.98680220065158 3.1926377380274 -1.41070422247455 -14.1969513500182 5.34780299116161 -6.75294011258765 -5.24628757907955 14.0934885504188 4.11691506943166 -1.67809418913472 -1.6251348309606 3.61007766759265 -4.25875731228223 0.69413315720513 15.526757185505 20.8714978943748 -8.07288685334954 -2.4095994586768 6.58267471437631 9.00844978155379 14.652412459953 -3.96574648697359
139276 0.866471097230873 -2.30491240811008 31.3011864219969 3.88988830939836 -9.32998395665904 0.141975091726613 -2.95158219129328 -3.52989945008945 4.78424889977313 -0.502761316843392 4.00864132562324 -1.45971980027365 -1.77496661474733 10.1280050245664 -0.915319429026758 -1.77138886337346 -1.44363017162593 0.710194855100946 2.73830000446973 -5.94747161467453 -14.7099897605191 2.12859318602805 1.22016989918804 5.89720204257044 -0.427218594280406 -10.399401499614 1.84647522355851 -4.65351142542096 -8.45423071272191 18.1162315798082 9.08538015218464 7.51672069846536 -1.83513508722137 -4.00822044756002 5.94197115971617 3.7602799794902 10.3534138241464 25.094172254018 -0.311686741145926 3.56779638837626 11.3171240590959 6.70351409584039 7.48294565976728 3.77437121571575
139291 0.46521045990036 -7.05211693622119 25.4301779378957 6.94485205251673 -12.2464348173652 -2.16495528344379 -8.1781440274167 -1.94853815358664 6.18220824030509 -6.3694575517963 0.647185323583122 -2.5184196116216 -3.47686962976455 9.56288207552908 -0.327144336866089 -0.969816982345105 -5.62860365607907 2.50457613908861 2.24223030914332 -8.29653384776167 -14.2088017427061 1.29894166877726 -3.46873032552033 3.14144422086403 -4.02549067906857 -18.8839307172244 5.94954921234133 -11.2385913711027 -2.93581996154839 14.5184331393375 7.23333629393833 2.87280119152105 2.51604899122297 0.361923541118602 -5.11979024799143 2.43340070163501 11.914977465918 21.4544949810916 -8.59985553622841 -0.639262258534743 10.7170883387131 6.90611534782183 5.13152282311765 1.71008379234209
139306 1.88708361406049 -11.1022361645058 25.4183338654884 -0.0945333779631315 -11.6712363853573 -4.25460703212375 -9.5731117539502 -4.78345885238348 0.864617851072049 -4.07055487384695 4.80493051018645 -9.89580664993882 -6.268405367141 0.128484748477743 -6.01310903624916 -5.95506927974636 -8.35325924595745 -7.40890335807772 0.210034603005961 -8.77779074653164 -15.0160801132757 -1.2432538415448 0.885309481303249 -1.72121824512896 -5.98653797474898 -22.9960694239805 -1.21728870129956 -13.9900319167237 -8.46351558900253 11.8123552925071 -0.745753130916991 -2.24976297063798 -3.37743306359072 -3.04057952197367 -3.47767857360068 -1.15703881440689 4.52400200498922 14.987292048656 -6.87811168005942 -1.57020240269676 10.1119818589373 4.08296561363691 6.2389279614725 -0.226972995069948
139321 -3.30431297758747 -10.0546063831305 23.8112254876098 2.68375047927563 -12.3322800249891 -4.3039658860266 -11.8193134130223 -7.79175026049375 -4.34697775891759 -8.26146836645713 0.837462400070898 -9.89896679527335 -5.26048889598186 1.62858897596394 -7.55293467276798 -6.87201365267776 -1.26482565335454 -4.11108454961238 3.07950839450145 -8.34273751637236 -20.6333869854671 -0.849857838362731 -7.02623388014047 -0.434077866845143 0.824114504013859 -13.459763446305 1.56993131845595 -12.1486582985191 -9.44874740717954 11.5414089973218 8.46034445159112 -3.15883340281762 -1.04829663200614 -2.75936812809067 -4.28837466598477 -2.90853291167293 5.48582495530152 16.0253371202567 -10.4252996054451 -7.40406929938305 11.4772363620154 7.75856156761949 1.765829593559 1.63770815504056
139336 2.10148834693859 -7.78514031637349 28.8058743673553 2.87878493730792 -4.15772074913423 -1.75536876131447 -8.25999848035514 -0.198137514930725 3.67446197277698 -3.85829422768275 4.12563100282306 -9.65237930642139 -6.20486859620077 3.60614035595994 -2.10237879516272 -2.07472708638732 -3.31702175709925 -2.88555696028973 2.13374294842816 -9.09699284072738 -14.292235197598 -3.03474892550417 -5.12458087139611 5.00900524433727 -1.20506126594244 -19.172487300353 7.37285118137194 -7.18407098429357 -6.10242502659543 12.2464214464846 7.3465113413771 -2.27611285534571 -3.37146233372835 5.1757084797961 -2.21421808700731 -4.61427379630944 9.70471503249108 25.4972605931135 -9.21539728835025 -0.611932660469601 11.764076810771 8.54852012613899 5.02272689812995 2.60220954410465
139351 5.68461414103885 -8.7821322797453 23.239073489068 -1.72683501234964 -15.7657464542285 -4.72757940356865 -13.9826950476958 0.120326279944689 -3.49900234955855 -0.777047115545292 5.16398796852409 -2.40981096188101 -12.0307732357552 3.15215002008451 -8.85211504021851 -5.76718389444117 -7.69500549519366 1.67159688176927 2.03458175087853 -8.45751607519739 -6.90273354801967 -0.495539846386366 2.02236474090773 3.28137082924495 -2.03199805070463 -17.3537309759306 -2.61330160484823 -6.25846253581018 -1.53496397688269 13.1328793073398 7.12367048781667 0.510606133268504 0.704709806163944 2.04879851437366 1.19004534192408 -3.0849203080604 3.04467412103146 18.6999417551905 -4.07843930631023 -2.47324702662988 7.79149344167333 8.13402821902462 3.04135806159404 0.0396074267787287
139366 -0.23587474607877 -10.3894103443681 26.7374051944791 4.20485615176112 -11.1284706983825 0.137884814314701 -12.0312437433958 -3.25033758032757 6.35053221114733 -4.54631329302709 0.780814417002306 -6.29580545845949 -4.73930827664634 3.33874824015769 -3.43200913068851 0.0515354783735629 -4.17582455599481 0.876522157002438 -5.87154091653428 -12.0350882124281 -16.3310188287866 -4.52971646470626 -0.303372433190021 5.13587014008064 -6.19566434968181 -16.3539248758454 4.69287565996959 -8.18584306485283 -7.04343547422759 10.4867415636998 4.21924028876811 0.22665629532795 -2.55068970727009 1.80425126341422 -4.32272566163796 -0.705874693032004 8.8906072247106 17.5280815430923 -11.9793414641166 -1.72328563789951 6.80342659938522 8.58757539321166 8.02347440748687 -3.98605412200853
139381 0.360595553673441 -9.49335889531633 29.5779921628598 8.08662166203032 -11.4975391280926 -2.32611077228558 -8.83348659160514 -2.1524882115164 1.82820900167399 -1.36250314570043 6.83561919434713 -7.52160873745692 -3.88604767655915 5.69178074727869 -3.27807136865392 -2.69485513001433 -4.21156394389957 0.481640840275495 4.25982949235919 -5.72732791982999 -12.284381199611 -0.903961013191139 2.11466517923749 4.74335733253624 -1.34439735021666 -13.6125718614841 1.39796428306339 -9.36119588562719 -2.27500838909941 15.292060756459 7.09437517646071 2.46022299087138 2.14414372558247 -0.576600558635062 4.07771821925731 2.69911048124269 8.31094817350609 22.2723178919983 -6.36909276376436 3.8301512589328 9.68675638421926 10.2588877557491 14.0608852550927 -3.18535223884241
139396 0.839620199410862 -13.6542917575586 25.863815513492 8.5466055126514 -13.1556611704685 0.890062655865884 -16.9466171617997 -0.853716235304111 1.62231782203281 -5.42631942927528 5.2425021496679 2.0884875029587 -5.30145168370154 2.14436122701306 -6.37691085796306 1.39015656317003 -0.149384142263496 -1.81153137318902 -6.99228654692866 -12.98791153837 -19.3548699541316 -8.00503772639315 2.67545240674155 6.57632555269725 -5.95526065198777 -11.619453884035 7.83950616595331 -3.80906715086064 3.2895137827428 13.8776236492731 2.21612170948958 1.25153611249095 -3.57550079011622 4.17511673183871 0.913614839077662 -1.67411084351677 8.01525342694272 24.2440460890868 -7.63800352195267 1.42594440226704 5.86502265332998 7.28659015723569 5.20759281652385 1.08621814982943
139411 1.47024807472125 -4.53721738215571 31.0502941734627 3.6483291339685 -8.61159301922593 2.70943519853474 -10.8030406450476 -0.369111768786339 -1.45194331467215 1.72797371351823 3.64070978019528 -1.46325946567366 -2.64625817704083 7.4848115209612 -1.01206991163057 -5.05509414301129 -1.75992611439322 3.11121856080643 1.24853591469853 -4.51681771487682 -11.933572296807 6.87426014609155 5.40523793234055 2.38497550564011 -1.42448891814751 -13.621908068265 2.94939105678364 -6.06833762558603 -6.02412145798215 14.4278519347768 12.9138287122496 1.49181696438379 2.74442158093472 0.15205263910882 0.448751489486235 4.32850399339274 12.4371096887322 23.0097861995328 0.328749308549644 2.7973319665073 9.42753291681494 8.75390294301053 11.4648031619466 7.4966630975903
139426 3.742919395936 -9.60811042228059 25.090760506787 8.4120353980521 -6.42424926077415 2.32758389849914 -12.9233108155562 -0.103300961655349 8.08147981709453 1.87032959774421 3.88400421461176 -5.41205129075146 -4.1476423204932 10.4274777051947 -4.33434716791833 0.980170307509765 0.28016413123397 0.166170307400227 -4.93929803338571 -4.41419574100131 -12.0127783582877 6.69112665953138 3.67810489220861 1.05384278586917 -0.0496779570542023 -13.773417417598 4.73490792499786 -5.1278843009897 1.39925847875844 13.6808220710446 7.96545516618926 3.37263215713365 3.65068537401956 0.987029028785269 -0.339348588612412 2.82433416710826 11.652711638788 21.5780938063426 -9.11319968917927 -2.15589166853232 8.61293689071769 10.4687582683729 4.54403600959152 5.42819783787511
139441 -1.02777885308898 -8.42956883496389 26.1602137072755 3.83061063962202 -13.3588773091859 -4.05493182627391 -12.4450149994481 0.984268980150404 0.00192346782520425 -5.77213489476553 1.97341229763778 -0.383544008135528 -4.97729621580127 4.23961136213839 -8.94852121189513 -0.336150411851407 -9.13267181372952 -3.34384423779844 -3.94838883408132 -14.9421236984596 -17.7166118151439 -2.80352901039346 -1.40511604948701 0.764086142172779 -6.45953199676405 -17.1685750471773 3.40751248533717 -1.53993133176094 3.09064052433627 10.4136910240858 5.94762328581784 -0.363722425739219 -1.15804958428058 1.05657327536089 -5.04105745833729 1.71589358692046 5.19066044936788 21.4623347840333 -10.8601868799908 -4.59801343682997 3.24488134232375 9.23905850360046 10.1561637232686 2.99815420374157
139456 -4.65472205429285 -12.3027455271104 24.119310815624 7.08506852476483 -15.2617946392353 0.753921489404465 -10.2236965737214 2.75767664659806 3.72413321756975 -1.32566628303883 5.56578446780334 -2.35452801376719 -7.42397338119216 7.2048081586432 0.00511283409714824 -2.71550754153372 -3.56508396941255 2.02843296469202 -1.78889110374364 -9.96207907171001 -15.005766465201 -1.54219907072715 1.67713220636577 3.68543781764533 -5.83562635441322 -12.7189435251616 6.35808452276167 0.147167871244813 -0.0142693319286818 13.3283430718108 3.90230451375515 -4.42457835836768 -1.32167642644291 5.78753268220121 -5.74940492210191 3.0700854754494 7.23152569071393 22.3199578143676 -7.2362936426293 -2.36124619412902 5.31930942055954 6.8220562400062 7.98357061302176 2.13643370282704
139471 0.651676281670694 -4.34942207023641 21.1576978532201 -0.321234294693997 -15.1622062812528 0.182156137832351 -12.0256092888336 0.451859074967859 7.42925830549033 -2.82039407232551 6.19114324886716 -3.96848048946101 -5.11895933208338 8.95223294654545 -3.83892229942182 -3.40021148796774 -5.45396634455688 -0.734995928594025 -1.92842070165829 -8.22400916034208 -18.0251508360246 0.952423286937704 4.38135514191229 1.18257568855696 -0.886059876109174 -14.4880336318488 3.62039824720467 -3.53234435383707 2.28569556291196 17.946560171585 1.20477426364315 -1.86017349848762 1.93752901736268 -1.48835776853523 -5.18816026322941 -2.86402138392172 10.4635769149533 20.4941661554376 -2.01405941046571 0.472693575523445 2.54062844907293 6.33504798498419 6.54424716415813 -0.644802822095092
139486 2.69389426513457 -3.48349678662963 28.8263195747696 3.32070384803672 -9.0463634053666 0.356095977314778 -5.09291126715077 0.430081198117431 3.16893900915634 0.284939550578449 5.06107813756777 0.463397947715484 -1.49289911162262 6.40386339560917 -1.25951585139503 2.35446520991488 -3.08450434958013 -0.430642351457688 -1.77688475286141 -11.4872400925217 -13.3425370611808 -0.587442728774097 0.807788813499874 4.61417329951317 2.74412840502216 -15.3567072478463 7.52481860607217 -3.73075011161284 -5.51844433363221 14.3604807151116 1.29941483747498 0.0212743647055699 0.516762994790453 1.54213087575673 -1.73265750536665 2.11729565887353 9.25165844626089 20.8883877922098 -5.45631599106779 -3.04995113567301 6.03626677697931 4.88406226066273 8.44595243559634 0.43885896965806
139501 -0.677854914918462 -4.47042361429579 29.4877475035807 -2.01355175635033 -9.81927396748986 -1.58469690150602 -8.11817104409808 -3.99539680769156 3.12689313244582 -5.1372896254845 -0.155529625087952 -2.26244821891415 -4.13239925858581 9.06597177666945 -6.05140592157754 2.80214999130685 -8.74575221871663 -2.02219042898791 -6.39626187174055 -11.365385882772 -16.0010682795859 -2.95285807684344 -0.168421364457731 -1.10690783532038 -5.42915520272983 -19.0102558964904 6.25233004048671 -10.5960022238092 -0.119650237660372 11.7051429139535 3.3958370800102 0.495366876609973 -3.26442302597927 3.76678108600022 -5.2068299853469 2.3023942953679 6.37117880712615 23.7262350701653 -13.1223710799779 0.540767436495942 4.70814740696412 4.65725343147253 6.14137657646382 3.20112186294561
139516 0.987012209805763 -6.22840281855756 25.5578540272124 1.52900322706746 -12.5691190185369 3.70144442940846 -12.3830344628163 1.79554059476226 -2.11274974723822 -6.07988635601998 2.22344000553859 -1.11401001149459 -10.5186773297181 5.18590976147622 -4.1608183463826 3.33479549612701 -6.82908811657525 -2.6501886232562 -0.825262067057775 -8.91129607464584 -16.0847299553406 1.41223794781154 1.60598966914915 0.936023058130807 -1.83850689489972 -15.3837976572277 8.62123549593278 -3.09070628153131 1.87002840532232 10.4003036759903 4.7352192633256 2.82104288644757 3.3173595327239 3.11514647024486 -4.39699352586081 -2.36386272306103 11.9818565487304 15.9802794396036 -5.03046118997419 -4.11722054968477 7.62320423300099 7.86990088828269 2.27963971316056 -3.87871923654895
139531 0.730212114892103 -13.5091750008632 25.3508540381758 -0.721379557661187 -16.206843677939 4.22884319980863 -9.02171094647123 1.68424959428219 -0.784907652237011 0.988604014716055 3.90077310128847 -5.99375034561973 -1.56485319714261 3.57720182404626 -4.25874455502004 -0.340335476478626 0.507131600617873 -2.36911022723639 1.34144747860279 -6.19930183045344 -13.2307365455924 -0.525346328723567 4.29121498495612 -3.59379792599949 -5.16345884511752 -17.5044681864924 6.55201020296509 -0.194623505955187 -2.24587492237935 18.3736279500403 5.22209606868383 -2.43645604559857 -0.334853392341839 -0.474028087760306 -2.97500109762236 4.05108620576443 10.5234024604594 20.1083345946035 -7.90215654700161 -2.71621135115749 11.7296455418669 7.424988168856 6.17521583780399 5.41332547690384
139546 -0.649834639612576 -10.6999333994581 25.5739643834336 -3.36329154290491 -13.8959167393784 1.0347223652993 -9.1725080980136 2.66552561397977 5.28465143770594 -3.47602922401706 1.51203517069586 -4.8362143085664 -4.69833971058326 9.27681438206172 -4.94391122096958 -0.757891958773804 -8.89673705959331 -0.622181812955249 0.553243463986064 -12.0536688988415 -19.0231441050739 6.34384741035023 2.73872944799622 2.10589240179104 -3.33729301131762 -21.1506344483116 2.92867338413094 -10.0986126433178 0.490100338988592 14.0342893589905 3.41839485419821 -5.34325866255162 -5.03472856213493 -1.557787797286 -1.19434666586783 -1.05667159463843 9.85477477291583 15.1251993394752 -3.04168417198154 -9.70360219270967 1.85391072437251 13.1803655929498 6.89116230400258 1.37463539622713
139561 -1.23825281149603 -14.9260907136808 18.9774688355625 0.106315484442728 -13.7126239964184 -5.46061262196113 -11.8872784283097 0.363750553654769 7.64572037880213 -7.70079232827491 -2.10610643625685 -10.5931348312307 -2.8034815687702 3.3808233257715 -8.58541785790522 -4.0561627715966 -10.1010646360677 -1.64213757903009 -1.66784276918573 -7.06497689207078 -18.320374134445 -5.82099535755011 -0.678985360682399 1.23733115335801 -2.67866352007281 -22.9362701344477 0.178846246307919 -9.88909242068535 -3.26506134463599 13.0856720929915 1.14271919203598 -3.99910133256548 -3.69861921927483 1.31488372018127 -9.69634387120137 -6.1562999729919 8.05710628159149 13.8107607270067 -5.28417765045162 -3.6178900039123 5.41795601428238 3.6470187583759 0.192343078274385 -3.89664343325949
139576 -5.13564136487311 -13.9256831930983 20.8927469037395 0.077736826983382 -18.1471396176462 -4.52542192819562 -15.4561966450822 -10.1039181034438 -1.79921559313868 -6.95052837196693 2.57175510861058 -7.01141023443826 -12.5921006741347 4.23111541453306 -10.3649646791095 -7.95742825947012 -7.99570850074859 -2.77145802770783 -5.55026296796832 -13.5227204907432 -17.2098064876253 -5.46306554096368 -3.20861269492028 -1.17163603101147 -6.19246322544538 -22.270642553518 -4.14378862773112 -15.1535880413949 -13.3599357266955 11.3473479462701 3.42809446095014 -5.46254235959193 -1.29287557010381 -8.16680936957971 -10.3467138773992 -0.846555324964138 8.1016435812179 18.5563036044038 -10.8539191001579 -13.0669025895015 6.17599678627244 -2.49434371751296 3.91289552446685 -1.15159044711949
139591 1.93602337812961 -12.3397046686563 20.5541298370262 1.53829306547638 -13.0801751125245 -0.0327770174708109 -9.95317650341737 -4.3131552281947 1.71251668749998 -2.60599160400881 1.17534151725067 -12.1041163071683 -3.24854588861185 3.80426386878424 -0.41419233803268 -4.32728312686487 -3.97602725728956 -2.89357260861758 -0.478321662361279 -5.83262089599089 -15.1065256428687 -1.80501990140261 1.46724505577781 6.03530566640053 0.505802125035752 -14.5631776283007 0.542573054411602 -6.43567114008111 -7.26347421839868 10.1781163037585 2.84561991360698 -2.17594521438268 0.130772239029765 -8.83184863840903 0.307802565989278 -2.33133181403576 9.83112862561424 20.0738588592948 -8.37640551150514 -3.64100146950764 8.97503779930872 10.470263368178 5.59176770793953 1.38261885441345
139606 -1.01313960301024 -9.51946215507316 18.8151271460368 1.25991676420059 -15.5801607331629 -1.20552215671175 -9.89355224357441 -0.212499612834271 0.169126932206523 -7.78553475729358 0.0173879485889643 -9.08911232624766 -6.96259892574739 7.17128922172025 -9.63055025849362 -1.89165774920214 -6.742991871758 -1.8188658649964 -9.73681209031331 -13.1079640653906 -15.1094866992566 -5.85327908310793 -6.30280813833414 -3.57821075416613 -6.12845505308274 -23.1454302934892 6.44168674576153 -6.74870713554487 -4.64916710984372 9.18153929164082 0.42119385762248 -0.170477577883715 -0.461849795362477 3.11545799056905 -10.2147766748859 -4.13315283590279 6.51134038165111 20.8807282894333 -8.70837828744193 -2.64528207415859 4.9637082144043 2.63990583540663 0.441639057389251 -3.12142787438835
139621 -0.666767564016707 -9.37828712674716 24.5243689703312 -0.287774768654187 -17.5418342446463 -0.988736850472211 -10.4299341403149 -1.90418656085032 3.71767906848647 -14.557708532336 2.51458262154081 -3.67717692769275 0.765716940730862 4.66021502290981 -6.30323580183462 -4.24573165828924 -2.84737828507931 -2.8078142746707 -2.32459184510444 -11.1312562362308 -16.8721323303837 0.53734837213619 3.61171082588526 2.98893544909532 -1.23160624514843 -19.1506705363762 4.41777135479416 -1.91465559838015 -1.56058251955949 8.93759472570678 3.00062455017446 0.827486247894978 1.04545443166444 5.29264534608348 -2.74338310153754 0.21670459243186 5.59785310406447 16.0847833261519 -6.55346247005406 -5.34553593338456 5.43186374344076 3.52806061486051 10.0795658943446 2.3007852074259
139636 4.25209431922467 -9.71510815401989 24.5692733126475 -0.720633362850706 -11.7212988370813 0.627947858969236 -8.63569619558539 3.48278216278594 2.33512923705608 -7.28796303338608 6.12940209925303 0.18558156055351 -6.2545561841163 9.01973400324574 -3.05028579499367 1.81320120217003 -4.52181888438327 -4.56837378742493 -2.10387158422256 -7.36614612880467 -11.6612517176074 -2.11573894501084 -3.3865315876159 1.39954395042256 -6.62991904710809 -16.1776309090002 6.64272109397236 -6.69189748351838 -3.96279970290496 8.36383365258486 1.38300494923257 0.865660328205789 -8.587095271226 1.47473820413875 -2.63140883927527 3.90454138303439 5.45349147750245 18.2152194585973 -5.57121262608692 -2.44387322324985 2.97648853395482 7.36429077151401 4.81439591697435 4.87069571017515
139651 -0.475883314565658 -8.5853535728701 23.9300337432113 1.15595090635676 -11.7672978786022 2.74352815437378 -9.53718004379898 1.45179372782363 8.05332727061458 -4.14961060069445 4.7129289052582 -2.92284290120678 -8.97192309027615 5.41540448845867 -6.36118763731757 0.872569762818309 -5.45492662627573 -3.66302844257799 -3.48830803691117 -9.98897950733062 -19.0512238635229 3.24036023573931 -1.52989623611362 4.14844025671332 -0.660224890346892 -18.2277807621133 8.8254289134218 -7.13554035442523 -0.900125725712891 11.6831960104902 4.72521874732411 0.512167765026862 0.50869733452275 1.87196846926869 -3.92736553752995 -2.29466780350702 8.3152307362623 22.1147273900596 -11.364489076163 -2.53524769284637 10.717091601367 8.23094581277103 9.90137757215519 1.01846051947803
139666 -2.55082536499458 -9.40264659493097 25.0778409273104 0.173505066465148 -10.300829727134 -2.16292393839996 -8.87437896915285 -3.99630694781753 2.61094209560558 -3.35600712706493 0.0320211488253332 -3.74310419122316 -6.19205931879056 4.3877476681312 -6.3971732104944 -2.81457037884093 -7.42009591912218 -2.97484557563143 -1.06105610597302 -8.76270989602468 -17.9468787315149 -6.2341026533362 -0.199585679351092 -1.69885059054969 -2.69551370236848 -19.628040196921 4.40645119637102 -11.9477990044186 -2.223620701282 14.756548915338 1.73961386971363 2.59475224811826 1.71563647538205 1.11066652198753 -6.02127102512657 -4.13118237159878 6.92757911212411 20.1762991290378 -1.71083420572558 -4.17099530740388 8.70245745947965 12.1352739082675 10.9941067871382 0.570741750831068
139681 -5.99559774043022 -12.8159698903379 21.7827487440569 2.35848880430626 -14.0779364516422 -2.17823417927377 -11.597695824317 -2.38375396877465 0.96266082190163 -9.04495175020538 1.63836612430485 -14.1482112779288 -6.34592449250461 4.61032848114029 -6.24198534986431 -11.665006952472 -6.52690051803222 -6.64272705020219 -4.32430540078146 -7.50873131505172 -15.3531019687524 -1.54016784347724 -6.40813929862841 -3.76577331208863 -5.45338219257543 -16.6953877023073 0.691133950240882 -16.272856097461 -7.12674623300265 7.65029493056108 2.88651520883728 -4.50725238605125 0.862538424113175 -5.28417249391959 -9.82658978359585 -2.52538369289026 10.0866747411533 20.0457918986417 -11.494136656828 -6.14490403649066 3.36431972097663 11.034300756784 4.7172772844681 -5.53376271496249
139696 0.146423643304091 -9.64014181623805 18.0967640921662 2.29922315155162 -16.4512639623851 -2.07423742985508 -7.6723034343464 -7.92492507664146 2.39325813388196 -5.65340026296867 -3.48193156551214 -7.4856425556241 -8.18979905054998 3.83303997161525 -5.29290967359764 -6.58664782874804 -6.78717896809947 -4.16311982310463 -2.611608910109 -6.512406115059 -19.3837617427147 -4.92926485104062 0.876165075108278 4.46008136642354 -3.47097542595105 -16.2193781073816 0.971325038081498 -13.0625182712117 -12.3014136504929 8.30266908929077 4.16006807270174 -6.02479251334988 -0.19030513309035 -7.34839934254206 -2.86161506029193 -0.627911245677271 4.95863868356831 17.8705197987578 -12.7982342519555 -1.79027660451476 11.6536596626761 2.40001899983904 4.63014287158378 -0.923229143197255
139711 0.160089159856326 -13.4804300798083 24.6710198097669 2.63381164820037 -10.8671411885586 -3.41847385622582 -12.23721247645 1.53036153995406 3.08589992698968 -6.3362434133169 1.87851080718784 -9.80024883555032 -7.06454404928329 5.90506831456843 -6.94086287684049 -0.74121030624128 -2.63898753701452 -0.879231152153934 -5.36493523123862 -10.8372059564415 -7.14945334247946 2.16291068239166 -2.00710638912907 0.609693839168659 -6.0193653092707 -21.4309055593901 5.40406190876748 -8.32971110636138 -7.60220062334024 10.7722492440255 5.47520651525176 -0.607318040939773 0.885163150071675 2.0603674154188 -4.17146462208036 1.73186895095922 12.7406049789489 22.475050519847 -7.92899468699689 -5.6419693226454 13.5024876841295 11.5285835821919 4.76231294235091 0.493249155670466
139726 -3.48824588290155 -9.86932426867695 22.8681641734949 4.41118670732443 -16.5375175396072 -2.18302378537692 -15.910752117808 0.903986464233533 -1.14366152768 -4.03479079245954 5.2874251827319 -1.66253661390683 -4.47567299816588 4.53244929467957 -6.87082432080684 -1.47391572267475 -5.9973877922316 -4.38072330618485 -9.53388103608989 -7.48111902351148 -16.3129339506964 -2.10830210688446 -2.91375171583203 2.15321408832159 -4.80957505750315 -16.4357238958136 6.45166628498786 -5.13051301070053 -7.87272907607101 14.5750560429156 5.19050682499648 -0.149642417788015 -3.49054321080424 -0.259421472090986 -3.59046463855096 1.46260294560039 5.17694876196708 20.7401507142715 -8.89991228570346 -2.06850774253926 9.02859569640671 6.46518496304906 9.9226403722492 2.06150596032987
139741 2.04267284504678 -6.65219905957956 25.8204406922897 -0.852202814374487 -13.7259305701291 -4.03658011894276 -15.0327626125567 4.15475146833114 5.96422975666014 -5.42531221291476 3.14666220247324 -2.59742749688708 -3.66429476855978 1.74851592480538 -4.8978722667534 2.52348896330378 -0.845279203608627 -5.74018437969006 -5.36345715272579 -10.3457532518401 -9.50586245213929 -3.62972664085493 1.37841692055263 2.30334301073494 -4.36733506563463 -17.6604926004819 6.58726244737755 -9.1762936491038 -7.61711754771128 11.6379350213574 3.82908513406052 -5.5401327400103 -3.78455978707586 1.10956634090596 -3.39729122833538 -2.32471856566274 8.42846434039347 22.5358828345296 -8.20953569548129 -3.55320529430235 9.59944213394628 7.70444991182341 6.55211759779739 -5.26930067701593
139756 0.652881118599665 -11.7914593627511 27.1662373593025 2.67383359775986 -13.4838166660699 0.712689681757693 -5.5339170514348 -0.83440134923806 3.92200245581445 -5.6688732692472 1.72149076537787 -8.02299147069678 -7.30869728758577 9.38385732324364 -7.9827190674891 -3.51369071038289 -0.606219522647235 2.60880970098931 -5.37476289732609 -5.95592762951539 -19.1037047584316 -0.173184433374781 3.36606579125948 1.00569114949977 -2.30808783293254 -13.3830285633211 2.71749743517482 -5.52939854775596 -2.08057765958167 12.5257558843113 8.03428254934414 4.36697768902307 2.8083216578698 1.3812708532385 -5.82763620745693 -0.655282685834784 11.8037289597514 19.6087882554127 -7.26883546607201 -8.5266387755456 8.69878222092862 8.81820708752348 2.77770945449487 0.752483327650667
139771 3.77301013548871 -9.30587101296394 27.4432935929264 4.13970872966036 -14.5117384667654 3.26142519014373 -8.21283379658124 0.0935252413526302 4.25874835296915 -5.72455231229417 6.53803847095881 -4.03777810361433 -3.80201449940141 3.32901285863238 -4.85843255841518 -4.81929011007008 -4.31099630338572 -1.70374351222447 -0.493734504380447 -7.27497958784271 -11.6762390894513 0.437610815765365 2.38395242196187 2.77342559088176 -4.06492921548288 -19.2598910506248 2.3413715790095 -4.6590378168345 -7.29806319156832 13.4510982082134 7.41581884379636 1.08388282668681 2.31217827424773 -1.30837083919711 -4.37526679724192 2.07669726698161 14.5875980383674 23.1870470018403 -2.85176173677448 1.34588328088645 12.5595491278711 6.76725915642821 7.83930307712178 2.40462396563402
139786 -0.0981377419177483 -15.2237633113773 24.4651029511207 2.63030846673222 -16.9346918277599 -0.916083055371029 -11.9498783016928 5.55577130188856 -0.40160506090035 -5.70449293174796 4.42122287770762 -2.18656264125607 -9.48269222227858 4.60607313827488 -4.45109381914998 -3.37213717888422 -5.56799338817836 -9.95992951089989 2.3764633407228 -6.49203492294191 -17.1734495222278 -4.58269433186745 -0.360801248325352 1.24466191897724 -5.82691273437523 -17.097949927757 11.2211375284373 -2.27399585258782 -4.75219059264882 13.7425585981451 4.81661756328563 1.23587853273784 -2.89312404385261 5.41467207406443 -10.2537547045921 2.1830268019955 8.12174559809908 19.9204273357174 -5.73822585912731 -3.92581816751258 10.6905240154805 8.32162668692931 5.16379932902327 5.07527193912097
139801 0.764214840288506 -2.91848761773755 25.0515843567868 -1.03309593752127 -15.6235896302027 -3.74654600367971 -15.8339131675099 -3.59948484949136 -0.457457879924491 -3.66127542177417 1.72382567314133 -4.86382282793373 -6.49720800495436 5.95408122818718 -5.90241394488294 -10.2273632788906 -0.480608093081988 -5.2689717566306 -1.27235810580249 -14.9231680403824 -13.4538982250158 -5.209748922484 -1.46535215704574 -0.0934240748193933 -6.09661921235562 -19.93926276651 4.20662583382738 -10.2383083210644 -1.26360819778253 10.7452233011908 7.17453103913292 -3.49693959909013 1.19499010262277 -5.3311372776078 -3.05367276392667 -2.42791357500077 10.7234353638486 18.0272267621392 -7.28128486574716 -3.47248272770507 5.43071220065655 7.72244899412574 9.63999505297377 -1.69744206872482
139816 0.464443799271411 -12.6735702488986 20.4687792566548 7.67028887780165 -14.0611389757355 0.214540939136971 -11.665623760095 -1.86379690386148 4.428422141687 -3.95430078976139 -1.55351216521843 -6.17000256856393 -6.79813995054267 -0.264255039918446 -4.52919218301726 -2.18639981697188 3.55988703939879 -4.23249493610105 -2.14067253144587 -11.3162800709537 -17.9934785481079 -2.25827688399684 -3.35125059794012 -0.78839127429597 -6.74706937626466 -14.3423884719113 0.843156871199224 -10.357247047901 -2.94320425472306 11.1973397482993 6.74467602798574 0.952243791952281 -3.82038461890303 -4.35320074153458 -5.00940039197229 1.18856353151184 9.92380115522187 19.5863723369764 -11.8820306137934 -2.22119845813597 9.31970596788445 8.97667483208537 2.21413567131128 1.05277808652968
139831 -2.10987253431666 -11.6113381910669 20.7311931696234 2.68405239717748 -8.39649125317868 -0.189619251463145 -4.032443747378 0.848097685723808 3.46082515805806 -2.09292729275702 6.65373557540693 3.08834161962272 -4.42226621143078 2.33293776763825 -2.47287673696983 -7.05231664827004 -0.899522802385957 -1.8232985723066 1.8302136353727 -2.88063101251036 -16.5368622101298 -2.3624503190254 0.733001952487199 0.917775698559333 0.646709732453132 -14.7989869377529 7.2520741526118 -2.97247148847555 -5.27253178625648 15.264210414371 6.66463015294836 -0.414648389255023 1.62388210414641 1.57093777749188 -0.739725059531523 2.58416508434469 11.7940034995274 22.3435659447364 -6.1440314631949 5.37755242420516 10.0185199502058 8.8987010105331 10.9156961258139 -0.25676486188041
139846 2.32124980889372 -8.05331151054438 28.8366042582704 -0.510044354770238 -13.5764928404054 -0.654759377947404 -8.72663127675819 3.16564319160883 6.33965466658817 -0.618975003311415 4.39306337008443 -6.82577007855235 -3.18627367322923 9.38996842218002 -0.239526252957163 4.54785345547798 -5.51151474911241 -6.19233497460668 -2.77035707485102 -6.15378447960656 -11.3928144978406 0.251677370562647 4.96835921938973 3.6340227287334 0.437467850141911 -15.5971113630895 7.28007622952254 -4.0478145695712 -1.42722530052857 20.0838271797829 4.97750888588722 4.94893771569624 0.616858783780912 0.0390516522616928 -3.95067449083389 1.53570021706401 16.7459334032821 24.7056824999895 -2.8939942756998 1.37360781656324 13.1073802828265 4.79752349837743 9.7281791332743 5.58107401326894
139861 -1.96502398108279 -13.4491734347516 30.7101163688725 1.48031665696693 -12.8154214249876 -1.98728492684949 -8.03519119288657 -0.533035646565205 3.51526354146059 -5.89135119447442 7.47938194080708 -6.09544488439708 -3.32895959614732 7.08088526493764 -1.33086788910536 -3.79556100340304 0.171539662881801 -6.93318699660006 -2.63465584697121 -6.69972322346399 -13.6654934764327 -0.212808882152607 2.5105815453617 -1.46363595960354 1.15398729497717 -20.6895377645577 7.11466438327977 -2.74401773453672 -6.74575449899943 12.5147973809566 5.52672816908656 -3.24548355213999 -2.75550434410922 -2.86061856719779 -4.82221086895148 3.13542631024102 9.68191387184844 20.7730877108616 -7.19509254473453 -2.69373521237414 9.7617732620516 8.67742500789089 8.5215983521506 5.2722893931438
139876 -0.414755855450021 -2.94734116925261 19.879989729762 2.69737037784558 -11.4695407113228 2.36907724877769 -13.3422120956527 10.1745124162205 1.79035644865331 -4.27683626202252 -0.326230264108384 4.0808347312901 -3.35056182566217 8.47552219015099 -6.64523967166743 8.55994322321818 -3.86937645340547 -4.68320118301833 1.09250075631781 -8.903608369118 -15.7799586027139 2.29032965910908 -4.42900834388717 10.486874886646 -7.31873561188867 -14.6618966341157 5.98274495715366 -0.498318377517071 1.14810073642802 9.59514873270578 7.77140596149218 1.23540197084061 5.49009757785035 2.40063050828294 -0.493552159943548 4.60544136806851 8.99435035475225 21.6718437091428 -5.29469844374015 0.424564100775151 11.470044385017 7.5229851857403 10.7396195282785 -2.3837518278152
139891 -4.16940204750237 -9.24881207645031 23.8463254542713 -9.68216539829283 -18.2191652763878 -1.99330228787194 -11.3904183427288 -0.933676480522444 0.225176834915093 -9.26607088078986 0.0622886407279671 4.78010344113925 -10.5241911324505 3.73453227899207 -6.31196421230872 3.14621088551844 -6.3534993942484 -5.52525184648712 -4.53348374992875 -8.7339327879625 -14.0075710234401 -2.08740792106114 -0.748031149873833 3.95046340387589 -1.99633632194717 -22.0110240006402 9.96706669521994 -4.30876104222023 1.67329300909268 11.4942235142603 3.26577625538606 -2.25366391621773 -2.81337854719867 3.5271294741037 -4.43701390178605 -4.76043322039654 6.94176262965412 21.4638805267787 -9.3034460664419 -8.43286907897411 9.58278719230447 10.303916478028 -1.34869688180996 -1.37589321400915
139906 -3.87065058464411 -12.1951813937361 26.5780143893105 -0.572431546165779 -18.4285955234079 -4.34668984036649 -13.9021917193694 -2.22517040552066 -3.40416119934405 -5.93907317283631 2.38183689241191 -7.17402137998663 -11.6128733160496 7.82455753924402 -9.24646274324144 -3.49747510907315 -5.63649108003009 -6.3913048391436 -4.43012559230444 -12.9934921169437 -18.7566690387465 -4.22072319399857 -2.88602500061918 -2.25348433936141 -3.69516178932964 -20.716342913399 -1.34773345209213 -12.3573646884651 -10.4403288856519 10.126714918369 1.98960909891073 1.4584566565839 0.961719931059527 -1.5355911008679 -7.82892733231576 -2.18274361226085 4.7180834444912 20.3927693998017 -9.16655374664172 -2.93402549167294 7.81132990247601 8.52183654760393 6.77351858553966 -1.69192104960611
139921 -5.64316898481843 -8.10802440376909 29.6774023924243 4.58947567602517 -10.6212928706777 -3.95834172772248 -14.1841041299083 -1.68721608217147 0.780454006294699 -9.32513332685899 1.6752858769666 -7.93225479250949 -7.93940129463073 8.77648695868512 -2.98763048847257 0.334476997530095 -6.52094469265919 0.742177880357528 -2.18384920465146 -6.71609775803278 -14.8220114741372 -0.312718886286492 0.0681586808825296 11.2112253003734 -7.7478646756464 -13.6911082671759 3.93294585859346 -10.8503022930338 -10.8627795986374 11.4126065612173 6.75672038541639 -4.56542752751701 -0.176042334026067 0.896227179606253 -6.04681182671137 3.00520418532724 7.90066790235798 24.6593593615672 -2.84152443773112 -1.31291521735032 7.21627662024096 8.29604040325844 3.79320352822661 0.0208135433967382
139936 3.64588086782159 -10.2362330460016 23.8805612484078 0.862153445584692 -15.5067065155891 8.69531642055573 -8.0619990504704 6.73366539430611 5.47368023685487 0.5295217641626 8.19935846304501 -6.33470564740052 -10.5541714975768 4.19280705229851 1.25212917317085 0.00643535326525457 -2.59106045365413 0.895083866757626 -3.45905157347552 -8.0370274433098 -12.2840102260226 1.66825704269186 1.49244824361974 -0.781576520175592 -1.13094864414826 -15.9982098317622 0.221690074028849 -3.92334673817605 -5.16758076544667 15.5319005034247 9.39037021670293 -2.04342202382852 4.20687055101918 -1.48226131860523 -5.78432935558898 0.0222776252564536 13.1117619555147 19.4148008935407 1.06372605445916 -3.09872030605588 9.68119471336825 4.39193307762335 12.443085237373 -0.803916103395202
139951 0.49568125518205 -10.5832652153745 27.554396393805 2.83163207096855 -14.6231805649213 0.775807223207338 -11.4283518059318 3.83387547897142 9.48548001147748 -3.97540379490151 5.37485697454877 -10.5088202004616 -13.049933621284 2.01353601350249 -9.45988254955207 -2.88132013624646 -3.18922022977916 -5.31977514336559 -3.01391267219454 -7.93741647598869 -14.4478435271692 -2.43668734486308 -0.888241771503085 1.80418532770285 -3.27316022124883 -19.4293369116068 5.40429263078438 -3.11399832757263 -0.728973475681312 12.8301344356727 4.37126982973863 -3.18698733145212 -4.5935978176277 2.50853868907587 -5.20788668639731 4.15707049531932 10.8094529026971 23.9661501264834 -5.94816256502485 -3.2079682668399 4.57639370479309 4.93666914534022 5.7857673695845 -0.631557295710233
139966 -1.54676180268151 -11.0443773239615 21.7996480555497 -5.21573299055552 -15.29873416095 -2.09383164116765 -13.4069842521161 2.79713964872563 3.13798372800217 -4.3085103924945 1.91997267384887 -0.311624880871365 -10.3253115559248 3.09905429468933 -8.47793399562972 4.49763289962066 -9.10316834426729 -4.19925259230012 -2.14298058886878 -10.4614708462149 -17.4020992183009 -0.569613809991784 -1.68578794246431 -2.50277171479342 -7.54639755550122 -14.3470646763994 10.0688358124607 -5.80113752618323 -2.92254218838437 8.41293042438749 5.70621797925372 -0.809944728653393 -2.65982720902942 5.63457332863219 -7.41354615695647 1.74699372683278 5.26849495993555 23.0420105562664 -9.86083811810582 -2.67939373572571 5.09870160927408 8.1487731039237 12.4105617591837 0.892981295806934
139981 2.53709810968421 -7.37992839380759 28.3593600009185 6.01285595857154 -12.2968979917732 -3.14464876872346 -15.2982605644899 4.50263981868787 3.28471889123838 -0.589437824376138 2.99786647178465 1.69951880516605 -9.49372015023161 10.2812161957412 -2.64618289559213 2.94789795844045 -4.34921406525187 1.7666039631389 1.56014073104353 -7.95141261107572 -10.8728926363447 0.18696532271483 -0.243895519018421 1.18261861865065 -2.67901129305491 -13.4559621225527 4.33764457420805 2.50598570205563 2.98336411870229 15.6465917342377 8.10127758860136 5.6770030036755 6.7587843847107 4.72502840761558 2.42775673681529 -0.999214158545291 4.29499064621922 19.4154574956274 -6.76533861850799 -0.789451576873867 13.9133031495878 7.54796239504321 10.2972615580868 2.83668728245307
139996 -1.98782616968353 -8.8746996357665 25.362614302988 0.67285539342168 -14.2599313750147 0.967797308193532 -10.4229426656986 7.53761170543547 4.30907999339225 0.296108855396179 2.53523910463253 1.94589965431696 -6.3482383425284 6.65665007132978 -0.0622541639886025 2.76362698614113 -4.08595195973586 0.296086777800438 1.14151094448236 -10.0269300819727 -17.3027215731233 -0.379980132835363 -1.51530386131499 4.20136789983114 1.87893440566014 -19.4781121378158 8.96095510755302 -0.565909982348643 0.690426456967978 13.498417319463 2.40552647285912 -0.434135791577648 2.59820742321854 7.10293931458519 -1.55103573165375 -1.19996649251253 7.23805354030817 22.0019934253207 -5.24580445126107 4.55213446078009 9.6230052819422 5.62905877294332 2.89499431577388 4.20377629511339
140011 1.29296146283 -5.7335501521347 24.3891498116173 1.25525607247247 -9.24343012921422 0.431999073957354 -10.9104406824951 3.00377574630374 1.46739044112845 -0.0745287390676461 4.24342118851784 2.92491055379029 -9.48131654283473 8.78714838833397 -3.69274328696705 3.1453049454817 -0.132173505738431 -0.927658935033588 2.66935754324168 -6.83938176299389 -14.7239933841776 -0.977483622844325 0.661242134372822 0.237827310274772 -3.83033431820293 -15.2339110481 4.79559213230071 -4.3328267196645 -2.9584876996883 15.2865891636494 10.5411499316215 2.69045251182933 -6.00569864833846 2.68378819250981 -3.85071831603842 1.92318258171197 4.08824963744359 20.391806797767 -3.31183155092488 3.40991090337309 6.77344023247313 11.9159310633548 7.71490475796737 -0.730351268853363
140026 -3.34592553888528 -6.91416538730755 19.5379397173923 1.69044931279912 -14.9752488964475 -3.3322044784332 -9.11154104061535 5.66238979268481 -3.06342569908633 -8.00390074013164 -0.0098924337335875 8.60042395544546 -2.1466156641721 1.28046119522496 -4.49283796870882 2.36621435119232 -5.55286632522395 1.29381404092866 2.15945366021846 -11.159813952553 -12.4023103521659 -8.15737898102456 -0.640308147615667 3.32290054970527 -4.21019743010169 -11.8703764600695 9.46271440927528 -5.86214971529086 -2.05052909039805 11.5324114936369 0.646671492416768 -2.12670522864428 4.80633457869971 5.63443203953052 -2.12963590255457 -0.928757784991179 9.16253414525318 21.4695218878238 -8.5808989091861 -1.68802684010351 1.50465225982863 6.59639823609329 6.53679108116627 -0.558910846748573
140041 -1.2269956879869 -10.4307857264941 26.9733477082432 1.63158872739313 -11.2464667295944 -5.71866810641467 -8.02801878007464 7.16407013165009 3.24145097068362 -3.08760585160819 2.31844811324194 0.692700279269662 -5.06859905595412 9.75061367476771 -2.49368047229847 0.245897707513602 -6.04854495216169 -1.27879199444952 -0.416773387338661 -6.75291006147921 -12.219518231478 -1.18774279692959 2.57436193116276 4.06477611861141 1.15663866154857 -14.6596257498514 11.0294572606618 0.149324921207119 4.21651744617377 11.5006560071158 1.92055507616922 -1.27913934177179 2.21998350558923 -1.91245114436949 -5.34253325670823 -0.635406702131761 8.07796462646892 20.2462870513306 -3.78287874036355 -6.24324039297294 7.84465538917094 4.81808362952853 8.19136076042725 -0.23128935888506
140056 0.650886890196014 -9.21725611569338 23.1217639973277 2.60279408434143 -15.4046398033231 4.44877971388008 -9.12984241536987 -2.28615954566572 -0.458453472127424 -4.53741774885275 4.65551716008533 -6.99161513125849 -7.57876674615779 6.56895175615591 -3.94671865658788 -3.13686229908414 -6.87153612948989 0.45428038686037 -5.41207187809661 -8.98008350932759 -14.2145125022978 0.327287289179645 5.12099758502615 3.02045607936769 2.64285421654672 -16.8513040671801 3.79919475385602 -9.14679149378037 0.983117199850514 14.3088661436219 4.7592246963743 0.452095164544962 6.38618210143902 3.65378090735017 -1.93319459249791 -0.586086050390964 9.57045317824961 20.2667723399419 -11.5551719621692 -1.26796126392257 8.48301088069548 8.08917221539778 3.69253467559801 2.31412411332336
140071 1.17980262830055 -7.2351880633705 23.3904727425712 2.7898290945136 -14.7732583375473 2.02827975222763 -8.45187047907097 -6.45400813934263 2.32711807786488 -8.34414883262147 -1.93075624327121 -1.78714441576636 -2.36282761917881 2.8142991789141 -5.54344101538983 -0.641938238287832 -1.42314676404106 -3.4931540421818 -7.87765030063273 -11.2104272118834 -13.0043611596074 -2.33362848861987 -1.90383664583795 1.5328812845968 -6.1896787387794 -15.339136320549 8.60293428781382 -10.5964699911012 -1.59541177335162 12.0340893406904 4.05496313902764 -1.68729556624249 -2.31085922306257 -2.07377470781004 -4.9691935555687 0.764596569828858 4.28020819925616 23.2159938355891 -10.1352784285881 -5.47272796830537 7.8367943606468 11.6828192527332 6.3927769906243 -0.751859820607201
140086 1.22541045036521 -9.37937948217179 30.1001148939703 2.84671122965798 -9.94540958983769 -0.511823274767043 -8.25774323497723 -3.74824709898438 1.11196173638523 -3.46946502543355 7.32556697997325 -6.11860848516527 -7.24524033591679 5.81738396413576 -1.67243102663931 0.859917675140415 -8.4813546769497 -1.05350990710953 -3.24941639967707 -4.20695884354647 -17.5585513438427 -1.59767058101153 3.01912675688909 7.86052572103132 -0.349572246369779 -15.3094153607644 5.64672347746564 -6.9568721417314 -11.0753693158806 18.4768584947769 3.17699015126455 -0.885146773616505 4.12288575233037 -1.58624343993676 -6.77461227162061 1.83061048108685 9.06910865090299 23.8374202423137 -8.93930256663948 -1.70283745034346 7.92240037376466 6.04290214230985 5.82506436597 4.16769828532422
140101 1.62600158959096 -10.2357625519195 28.7267894748057 4.84234643569819 -14.7788130574061 -1.02609183313757 -9.30162042919297 -2.49707477873878 6.14645207789451 -0.455710135348692 4.46743738711915 -2.61647557285001 -3.7716096388417 4.44294890480008 -1.15752804045281 -10.1087379260169 -2.90653109529982 1.43998891398356 1.02285002858212 -1.9278566583093 -14.7024005471407 2.78623443167586 4.13175891097844 5.11517352500602 -0.703894748222169 -13.6301358355979 4.41107484296263 -6.33674383652143 -2.15509114706525 19.6673049939389 2.23880440793146 -0.975130034113424 0.891039593557809 0.853564464812463 -2.30211551602413 2.71231905327322 11.6521266976707 16.8120424974623 -2.68744159933656 -2.11133125718078 9.2965343945141 8.78344386195672 10.9462091159224 4.57054620262284
140116 0.513557402614697 -5.08321726458497 25.204084418488 -1.48890473289673 -12.2269744412296 -1.69204372426872 -8.32984212634391 3.50648954121227 -1.64847279019306 -0.159215866982033 5.01648961549351 -0.767881997713548 -5.34529738702448 2.69948113296434 -3.83773993025596 1.540474470594 -2.8062295670026 -4.07818792296683 2.21234352135199 -7.72501202749727 -16.3705919870997 7.98050894173114 3.36199236010412 3.10445109023802 0.692562233996369 -11.3670397075925 7.69312965439394 -3.24649303654829 -0.816851515994911 12.9003798107884 4.69137333270764 2.80235815516446 -1.285830372642 1.75087102743246 -0.0988884089930577 2.25083980474511 8.86831698158697 23.9195181451406 -3.50879747046151 -0.883250507583861 7.25806096445413 13.7679262422068 4.99874250070212 0.918947283503394
140131 4.54883374482758 -8.72774211681773 30.3422679269723 1.3191339912165 -13.7516403645169 -0.352080926506015 -10.2510203765335 2.14242853604512 6.23647583001811 -0.265152746367557 4.35666237770215 -0.864805650075398 -8.94797734642967 9.14257011448635 -5.61801835692866 0.398895663833581 -2.6297858238564 0.0344553696895383 3.20082106784744 -6.22355360054206 -7.26920496811242 1.37957468437748 0.638962102939867 3.62791060643727 -3.79204879575809 -14.4156096918865 12.926885503193 -4.28762796855645 2.22007313765407 14.7933763663313 7.51836810669194 -0.504278237656317 -1.6777419541303 1.9116919101111 -3.21365524998326 -1.44006372631732 6.0715948107101 21.6411674188691 -5.25915731842084 -1.60155718594594 13.957970694976 8.99478630386315 8.67825084614339 1.13311378653102
140146 3.4154612854528 -6.10929340746941 24.7347896700421 -0.414962485809216 -11.5738182376641 -1.46683243074416 -8.66198894807661 9.65622254792457 6.31177265777356 -7.94536183458917 5.69186368372729 5.4636248968096 -7.96338309317344 8.51176725091695 -2.14413471666566 11.547100126019 -0.462230808931118 1.54385952568526 -0.88459404877804 -6.8737249218256 -15.7260229679388 -1.16273657067619 -0.810761464053657 3.64677361570237 -2.64450763032784 -17.6060489147644 13.6044759200823 4.06213622952257 4.36983433390944 16.4362512566492 5.70181418429543 -4.79482103895545 1.05134268355666 9.37826842936611 -2.3093522996527 1.74890591903537 8.79166986665992 20.5513563380943 -5.18640206477817 -2.93446716484735 6.44250631806732 4.00933983413256 7.34014274039896 0.323821014679986
140161 -0.706645184908742 -14.3971932083056 25.7216301093218 1.3168186477348 -11.4588245864571 -4.50038689729263 -11.9719839980253 6.79297401769935 0.712334418828411 -6.76957861410854 5.15980143746565 4.2098833427606 -4.58494137100338 6.65398097053909 -8.30160858654503 9.17225691471314 -1.89503338935617 -5.29035883902575 -4.31822496050854 -11.1449092983932 -14.4104160213135 -3.09855817606916 -7.08551475865954 -3.34688513712922 -5.52330971265467 -17.4999517680454 17.1990993304858 1.48391304469169 3.40477001287733 12.7752934339739 2.550436574222 -3.06448901754718 -4.07420278630048 10.6404134360481 -5.75606289244177 -3.89818715058985 9.48396076523137 21.7195685913765 -5.73396699911814 -5.39694452111893 14.9667381928036 1.3464701678271 7.15879721442272 1.66713651060374
140176 -1.63555204435051 -10.76113169368 23.0792873014606 1.34462795951367 -16.8623485230479 -0.167921856478052 -11.6472249254714 1.77749339626882 3.22152607129199 -6.60528052823713 -0.879378740874825 -5.98624304172414 -6.17053009955946 6.57599353068539 -6.83122903928246 2.10073491348684 -0.38850637469915 0.726939902831395 -2.53855974631917 -4.88571826116577 -18.3498024084098 2.42820538728328 3.28365775231055 3.52030325215695 -0.832793011005518 -17.153153476538 -1.32772488160969 -6.07124708040063 -3.99426387440516 12.5264833367318 0.876622121095249 2.89385329430318 -0.273729078252454 4.24720780389541 -6.68012188714631 -0.50855151700779 9.31183607656698 20.6348396607057 -8.58482156665541 -1.49078183588129 6.96285314770063 9.17601783662988 4.74586435940712 4.594294081205
140191 0.201015346699153 -11.540886041597 21.9281986973927 -1.11841703926963 -13.5125360816184 -5.78168793675271 -13.6286388696564 -0.906784222972961 0.530361123564646 -4.00353869109699 2.20390995087106 -8.18650109640642 -7.75966439504329 4.90880386708935 -7.58301710942859 1.95287720856823 -5.81824072902948 -0.844764911579409 -1.81922884101905 -10.9245752742775 -9.80601307801828 -1.05786418067734 0.771081518303736 1.72816803304526 -8.24047831287426 -20.4289756909559 2.73919080970505 -5.71130042456513 -2.54146968281666 11.3675808006415 4.30316803862413 0.791250760962123 1.73073595045396 2.28848124772714 -3.59482601962327 0.684840961188767 7.38796618142389 17.691968064584 -4.2141418998238 -6.67728487128545 7.46514893102116 8.9355969304253 6.78728345906375 -3.86375175417668
140206 1.81900963349431 -2.81521727023289 26.5341679369429 0.445110452334653 -5.25542020531109 6.44313904798567 -4.88627196112445 9.78909012527609 7.000690463823 -5.90895054023594 7.21277524840452 -0.0671420365683437 -3.73638970012148 3.06337514609996 -2.9623662183601 -0.349837147481357 -1.17559147816152 5.15360402838979 1.56083125971696 -9.95608468463064 -14.3730316478369 2.06133141497173 -5.02906583017454 6.80719458733196 5.68073887356356 -14.0851809335883 11.8802786450588 -4.21995530292283 1.27530493176305 18.1034917528393 4.1095431311971 0.982697532934484 2.16406937941013 1.7622325424349 -1.20204520346846 3.87692553022565 14.9950177803619 23.5432719199875 -4.13572216428012 2.11599828595773 15.392874951405 8.3876268469764 11.6364711957234 0.0911712928574251
140221 -2.70416140558383 -7.02654042640531 23.1473597889049 5.58763155853345 -12.7020755514169 1.49990124577691 -9.10402328915753 8.95932934838007 2.90294675028195 -3.02281306076712 10.1472809346302 0.500784567112647 -6.14197630633687 0.383013753883438 1.30878184940476 -0.815970749492761 -2.55088871964012 6.50851923269301 -0.676542438958518 -3.65817549645236 -10.9291697575682 1.02254600178347 -1.54532360083632 8.92624171392195 0.0232301081396458 -11.3259375219536 14.5025081129267 -2.20571040072705 6.31178740082874 12.1897438242858 5.79700362657943 -0.0511190227679157 3.33342926630308 3.09672069296495 -2.02446540481507 0.691155661370608 11.0947529774031 22.1511089503895 -0.363380284808441 0.194461640196938 8.65248122198315 11.5361409152949 13.7488036429219 6.46701578366612
140236 0.205526410319777 -8.35121955925524 24.1705009840565 -0.207799911612499 -12.8789831180364 -2.61026893081233 -8.74520577518212 1.37197312586584 4.7386593360469 -1.15275765801425 0.251780010157977 -5.65567200399741 -5.92427089677294 7.61222801276622 -1.4444035875269 0.0961318442541466 -5.36268951404508 1.35686241384675 -4.96986962081477 -7.40880829367448 -18.1491565144597 -2.06911494204886 -0.969949540927447 0.479563236231229 -1.4088011246195 -21.0803035799578 6.52845200555801 -5.52161504094761 -2.89174622653347 15.5864840205292 3.11319059420476 -0.948536925710421 -0.771940701384421 5.75997650022448 -4.064234921378 0.738686013483084 7.13330998983778 22.6319278406733 -8.52353297862534 -0.300465119689141 12.0903667824667 6.60320237790382 6.10457499481105 -1.23262377680457
140251 -0.144360160643967 -2.25155153751398 27.8382835246488 -1.22899012836228 -9.40491575084015 1.93620207916912 -9.25393374523572 1.51569059344346 0.767901572020314 -3.33446214385353 5.84067480817558 -4.58082793574011 -1.05724081209795 7.55606232160749 -5.92180837128091 4.33345886057821 0.540904575207287 -4.3399675678137 -0.817034062707459 -7.75127462713731 -14.1464910918043 0.128659663381368 3.58468195403065 1.46805922426519 -4.56940270638083 -14.3505653593906 6.95003659464671 0.716407074035001 1.80183571973179 9.53307457083343 6.97756622210764 -2.4495687529559 1.75018008179513 5.25427144304575 -0.776339177135438 1.28323233309897 9.37954104733875 18.9627194180982 -4.0454336666201 -5.81644576491369 6.92787282000586 4.89433833222885 5.31935176366457 0.837986179620728
140266 -1.96226191425663 -9.05763322017808 25.5727283506398 -0.711714046558002 -15.7085874358244 -1.01447549277799 -15.3512550017498 -3.35499444729501 3.7551011186191 -4.09624316877745 0.778120520992065 -10.9703904715643 -7.00328033542879 0.390295837513723 -6.59952292457811 4.23003260467297 -5.76854798713112 1.55533631463455 -2.05539844073455 -13.7106189968718 -19.069504470424 -1.54061384162348 1.70400882626288 1.74704547655554 -2.77804447674829 -16.2065423619591 1.39828246523298 -3.77841023199398 -7.10584477509742 15.2327112363189 8.41349125944959 1.83725905619518 0.0216373538774108 -3.17500870701266 -6.51532998534959 -6.25376729431748 11.4013527468535 22.1217489579892 -5.31055035804353 -4.10007401763424 4.26752572139983 6.39087631588222 6.2951764955618 -2.27522558105667
140281 1.88390334182594 -9.36407986329565 32.3921830142091 -0.615902122824454 -15.2869322376034 -0.714154550470935 -6.21502958943843 3.50387728454877 5.44857553268234 -1.89473540373235 3.28854110472042 -4.11823307016392 -4.42038007007613 4.10665161468383 -3.59984640699106 -5.47952379001978 3.66038804380437 -4.67534806111999 1.83277034852919 -5.22714984265143 -16.4181594770047 3.89896768447676 2.25776272269954 1.69824257158142 1.46440009349932 -18.4309646993719 5.99090668620637 -4.75606195487349 -3.51736467050994 8.95386453339273 3.94483865249094 1.87578340675149 2.54750191428964 3.06333257761538 -8.09467648479033 0.343261306046917 12.7612952064739 22.5493391065488 -1.14404088475773 -3.26447127716941 12.2812219612427 13.6111246897661 10.9427984994034 3.01664971658113
140296 1.57451001480458 -10.7795497524189 26.7631426553326 0.00961375609701953 -14.9082167185393 1.13726414594107 -13.2756094170736 -5.60377176023265 -2.99717453526802 -8.46802613487113 3.94771511244701 -8.99868406487105 -13.1128331814062 1.53012883107137 -4.64403220573243 -2.32237628679078 -5.26857576531491 -6.53101702930615 -3.97659785597338 -13.8032914575011 -21.0401269395568 -7.09262419810866 -4.69521789670899 2.02549308701144 -8.72185480539412 -18.6347991373638 1.26629564517508 -3.93842715644361 -4.74110649258166 13.6487008161327 -1.17690409881017 -7.81480039606712 -5.70766329884293 8.44579407027864 -6.70380933717686 -5.61388934574256 9.15081239962963 19.1187323866736 -10.7097928668809 -6.46112655232597 4.48568286998575 6.63912537206155 1.80451925213687 3.99623049782362
140311 1.41920731422997 -8.18028557957455 24.4951059602747 -4.3715984209101 -13.744789381258 -3.88048043110275 -6.33928459165551 4.75857719378921 5.70952138800561 0.495077249146097 -1.36619740902242 -6.95850138872617 -3.73665326346398 4.60806214961835 -5.99859186846924 -2.97203498048339 -3.29641168318062 -2.32365805960763 4.55683689774273 -7.55387147240569 -13.8092193547782 -0.794063457345954 -4.53273543303069 2.86538084782554 -6.10540109497469 -23.7219141411113 9.63943351275665 -6.49695028979635 4.32819517871822 11.1136027633649 1.67241415992104 -1.37690283843325 1.97818860709079 6.53893647453045 -0.559194387158514 2.36200381138639 12.2585584163419 17.3483953994749 -11.353347861259 -2.25321395498382 3.49968493668586 4.28127813846334 7.90738673146596 -1.48013238560862
140326 -4.51207714059065 -8.42444492844165 21.4126178531723 -1.97486668272559 -14.3241269760366 -0.47718609181486 -9.8066510488581 4.7493167997405 2.89995032091585 -6.95238948628228 4.29734276201569 -1.91496635897696 -6.86268305110253 3.16105869809582 -4.58863844923132 5.34782317341253 -7.40394337224156 -0.168335839462989 -3.49617508695748 -10.735671540702 -12.7236051263254 2.51168170248844 2.83576641491681 2.09571707807348 -2.05832933376385 -17.9586281501281 3.78501736795392 -2.79331687484483 1.37839512530187 8.52822559060767 4.73114040370171 0.225015965941922 4.64528129690992 -0.0391851285861669 -3.50903822687901 0.17843051240873 9.19245480761057 20.8459676970817 -2.86638342227904 0.815023408667363 4.78755520842022 9.30603182096057 11.347406883871 1.71230633852624
140341 0.310390239567441 -12.3741448294989 26.6852201238898 2.85109306777343 -13.599800360744 1.98222112949243 -9.79828151397515 -1.49496769298083 5.12348635583449 -3.19667855542188 4.72602624663292 -5.16197968721046 -4.64181283075369 7.1565065051347 -1.06127664256172 -7.00145353442488 -5.30109052444075 -2.35892688162085 -2.26586913920554 -4.8803505651471 -15.2517222406132 9.36641864713974 -0.313635204599337 -2.2311365089965 -6.17938115607448 -15.8031666705848 6.18984923941919 -10.6011586125468 -8.25027238862698 17.6092764757703 3.84340083382894 0.587771635411051 4.83612098885904 4.6796195549303 -2.38782087540914 1.5641214411556 10.436724627261 23.8244236382199 -7.42141557237775 -7.40690840871513 9.73575456180242 10.9246628516351 11.7743795648348 3.12799189136598
140356 0.154796982926855 -8.69647115552618 29.4169412806603 2.64159731762423 -12.4972963194961 -1.50648082475084 -8.91077240015231 1.34356280474591 3.60925777248569 -5.21236157629324 5.11238755235378 1.91392537665284 -2.5158116678845 6.92429209944128 -5.2546779130046 -0.585281781798697 -2.03229339143024 0.297789634050792 0.717816539644969 -6.87362128915257 -10.2482324908195 -2.3033262721935 1.70152266437293 3.26144724648043 -5.04046842125874 -14.8339367723195 8.60925925601618 -5.73888353058732 -0.317071198447896 14.084180880828 7.50480188235996 1.5203401149228 -0.449776551358509 6.19886642887125 -4.28950447426578 1.49975155620315 12.3027598100028 25.5155476853744 -6.57281917798845 3.30024574859286 12.2802075686848 14.3512105683316 7.33138218407565 -1.34915051559717
140371 -0.822545602851888 -9.12506444096808 28.3862191263312 2.4358374327698 -13.7545605082572 2.04909028787572 -10.7071713875221 4.86349868231475 2.745502187373 -1.17212122731428 6.66394837031166 1.86298765386789 -4.74757101704783 2.97582534554232 -3.84112664193077 6.71538873930183 -3.99537210258836 -4.03330204461746 0.176496005085481 -11.3064239404509 -17.214148852328 -2.35539562075497 2.21143331913406 -0.201614534535957 -9.67214604300813 -17.0275575510207 11.5408005025301 0.171292855753906 2.61105913809767 12.0410300548174 9.29823092554581 0.311364464490784 -2.43187976938529 6.34380041386606 -5.34006567342155 1.29557018603155 13.3050107643242 24.5433727218549 -5.24328811376526 -0.16981993394231 4.72827632983151 2.86899828652967 6.99479838679176 3.10684537118445
140386 3.4210943353792 -5.93414991574216 26.2189646873783 -0.857341640324233 -11.7915753615447 3.53695403093439 -9.30952146191603 1.86744749600181 1.29034990901872 -4.37438508167529 2.8548137741294 -4.63134606581433 -8.37438430690704 6.44165064585854 -0.47555259998437 0.124371996604986 -5.46052993989068 -0.855280546537153 -5.05084473465951 -5.89235035716407 -12.7241156251703 -0.0170416953902842 1.66025247014454 6.80590677916428 -6.19926018456644 -17.9905393703871 4.08787291207874 -6.10980005669534 -0.693023346021493 14.659498672024 5.16826416808722 -0.146654850713441 0.126552370407594 1.75010151371154 -2.04746627853011 2.63719266289175 12.8435110612038 17.923976918498 -5.08092689537784 -4.05352189458671 9.25633502589897 7.88549813479473 3.87352582734972 8.30215136858954
140401 -1.04923944330828 -12.5365960341776 24.2555379875917 -0.131246230245788 -17.8738952156467 -1.5263364515482 -7.59891461994429 -0.0528288330868181 3.53117991982435 -0.138415783898787 2.44274343312453 -6.49873148111035 -7.09862058554445 10.1437278608908 -5.56179519203801 1.89942590223986 -4.77981763249363 -1.77111772073919 -5.29798723904226 -7.93265792326098 -17.8213816220817 -1.14567899843317 -0.869673701890896 -3.73711636493916 -5.01811393793579 -16.8521762868372 7.55498366978463 -4.28187165694277 -0.903399136203913 11.4774381672397 2.55942612155011 3.4694260637131 -2.32144375890092 3.81332382348487 -1.66971940386387 0.561346160005216 10.7891506772594 23.7430935651689 -6.89359597615696 3.58403259948692 5.87834514519336 4.58436046713471 4.79468074006877 -2.23444183634741
140416 -5.00098577811423 -11.3735812562075 22.5636892383355 4.33998851176444 -13.4846361454091 4.47600722772303 -9.83730119276053 -2.34781364869456 3.62233462799754 -9.15654686729735 0.431766870030072 -7.26363277272788 -8.87105440612827 0.907739161956732 -5.2420532930432 -3.968632675908 -4.33691234590382 -3.60874331979784 -6.32446890481468 -8.59839472886835 -20.5950664574267 -1.66001468106011 -5.64024055433426 1.40306261338001 -6.5421038846884 -18.9056889004975 3.51332394820183 -11.1404585383275 -7.53383576979287 7.2610242151302 4.80059754448375 -3.91248458883803 0.113494396903305 2.25636154313788 -3.23438700766128 2.67003661603285 8.43495755790606 16.5869046961585 -8.26170460635702 -8.52055525393982 6.80224776838095 7.15076136380526 2.50177520633627 2.23833777338949
140431 -2.02311466328101 -11.5163369258371 18.2348859117716 -2.04408797988734 -15.4397719036742 -2.9789759795598 -12.065965160017 0.481454797933103 3.85332759369377 -7.56427648020121 -2.48299100184275 -5.20463531129227 -9.60916633021083 4.06940160595164 -9.11743925975259 -1.86014442008426 -4.34833145537242 -4.33275502688412 -7.24311094078652 -12.0258312520784 -15.3848684211051 -5.29313308953065 -3.93096329709191 -0.406335309253191 -6.8759762827343 -19.0291077521183 -0.456919749399672 -11.5705304676075 -5.49405328985145 7.05548586282656 -4.64602952492537 -3.13627927556076 -5.89606899913871 6.26238111642796 -8.36288304747227 -3.97708451894428 10.1609661595909 17.4759115781895 -6.96524070080502 -2.96752489320646 10.5177042420753 5.20738794796459 -0.496741767846742 -7.63317197964568
140446 1.99353685681605 -8.21232497950142 24.8884408221268 2.95275678217014 -8.26337516631849 -1.15027455952781 -7.52253294184151 -0.309675562226929 -0.72305560179361 -3.56719883575091 2.53850516437905 0.160297455349264 -7.12405123141267 8.92952989845461 -7.24292857791766 0.0764778896545317 -3.19458525507581 -1.11007510494649 -0.452529131851654 -5.02217240086175 -13.8546729439943 0.70770873003082 3.82726367705541 3.98154281835306 -3.51003975578852 -14.7669230437745 2.67341409005828 -2.01539884876507 -7.25366852004429 16.3247249318484 4.93809006348964 6.01090035534542 2.99378673805352 4.17740061693733 -2.03833206547357 1.42275275487966 2.46116995127164 20.1171283960386 -5.31386710364022 -1.31051290769784 7.78656046227728 4.69719411553312 6.90258261859077 -1.03388404770659
140461 7.08155094743276 -10.3829217207066 19.6943320821228 3.85394053469397 -12.0177064008044 -4.51617546027548 -13.2035171625841 -2.1873280053109 5.70305705885175 -3.8526300889414 8.76257341724166 -6.49699786146614 -6.50196013368674 6.76098213097472 0.553094582874803 -3.90274878285642 2.38934837233422 1.01357570404312 2.6169461140544 -8.836016286868 -11.2978686597847 0.849315847484308 2.43751572504525 5.57565915702131 1.48072154071594 -13.2566446070659 4.96862932951804 -6.43033248847428 -2.28179941976875 12.8902358264633 4.81384132146048 -1.14258226693041 5.83773949470278 1.72529768706662 0.0368677800488251 4.56310395431605 12.9228198363561 23.3199207209148 -5.25991733350597 -1.68651415158856 16.2523604085132 10.1856239259273 5.48060142035944 -1.63956170640152
140476 -2.31409042337429 -5.51184829846854 24.7861932573583 3.64373173499038 -10.1772676483708 -2.41161907184254 -12.8029913861474 8.4474162997046 2.22011094440911 -5.21485410329778 4.85277010358352 -1.65075839359489 -4.45878362046356 4.27384711498294 -5.30176584664064 1.7343867564091 -5.28466508610492 -1.98856151534203 -5.90037373932094 -4.24436732984409 -11.8862830063573 -2.36254379285608 -0.0910369673723772 4.30184241528033 -3.7816778999221 -18.0771259162724 11.4026422700315 -3.62536611412279 -3.33636871263663 12.7248200360667 8.20145215262432 0.787553512818049 -1.78171811997419 0.0754608078353636 -4.22377307430755 0.937087589786369 12.825022686013 21.8505005428868 -3.79044749910061 -7.48920457766207 6.52383115979897 5.07051924364865 3.24355146632681 -1.18457393583097
140491 -2.04857344072469 -6.24587006741169 28.8499848463973 1.90829110588723 -10.2211611200612 1.01975310263032 -13.378667006925 5.33728779363427 -0.524740697504503 -3.9248134130313 3.01767932411962 -2.81591865084995 -8.46952771835981 5.3267732354357 -2.71032132366159 0.998618386048038 -5.84710194693165 3.77497425142929 -5.40801763209264 -8.43815680774788 -17.1077979530585 -4.51577528766342 -2.02423151845904 0.798009714799708 -2.79898777751492 -10.9399544507372 10.7076566337536 -5.21161842282222 3.98707630329175 10.3918970789838 5.62016601889205 0.524322778181329 -1.25439353533237 1.01336823667747 -5.04698096651114 -1.67653598558089 6.95995275380703 15.4362241323704 -5.66841608628827 -5.2907419969659 8.11010363708049 4.8909075250339 7.95262425386946 0.265726038937249
140506 -0.458300757150868 -12.4734202890672 23.0863808613362 0.663702510093472 -14.8052278948743 2.37867231725262 -11.5894892886931 1.94902279669081 4.17220704260631 -3.77839595349756 1.88788270770894 1.03016142202435 -4.37738556605893 4.43832227093144 -4.34185890593673 3.75549838937539 2.13828374190174 -1.60444646285582 -6.19407239023978 -3.03398593278473 -12.8858614736819 6.3155473880695 -3.61864959690958 -1.88523004555979 -7.59653641106352 -11.0976571094797 8.5467986705811 -7.63529664979099 -1.77022224331889 13.2529854850418 3.53772815719959 -2.96282741512895 -4.72946816273393 4.37621475042489 -5.86194363339845 -0.154865121878667 9.61699627092191 19.8724508004788 -5.01864411283638 0.421358689355453 8.39686866106089 6.63425178946428 5.80713517217152 -3.21130904663877
140521 1.53236159808435 -9.67296200903412 24.8016138788261 3.59198428406958 -5.98038627527874 0.949673907270354 -11.8528766817824 1.69834518975797 4.37191733062825 -0.280828796837229 3.88860288019933 0.0677269221632537 -7.02703001791851 9.58240474077786 -5.59112139810831 1.34382680977796 -2.06806725023248 1.69108041917854 4.45902906513854 -6.78096961493789 -18.7589091327236 -1.83011864013623 2.55912484035248 4.2711462939299 -4.71376875908186 -16.0468158694345 9.30163016918621 -6.26889696523117 2.16709834085918 14.5554365749001 2.28108734465041 -1.81706906654871 -3.97763140266684 4.09341764868705 -1.24023907818058 5.14401237930761 9.37874080607418 23.2158394045095 -10.8278647317833 -4.54711234052882 7.83921586175937 9.44147680136984 4.74336616592078 1.01928587816897
140536 -2.0116668435187 -6.99896148745967 23.773719898934 3.23583740159838 -14.4643936298193 -0.559076497300267 -7.79764968073388 5.49281629489586 6.09416090556519 -6.99285539374237 4.18266463937657 2.87620184179037 -3.08499940938212 6.12736993816763 -3.15999842461161 2.34017454070965 -7.57802104108449 -2.613968443584 -2.31738242296868 -9.89841110071357 -18.4377956904908 -1.85557077685387 -0.867801496624917 4.23630361015037 -4.30298249131376 -18.3597312502891 11.0163545272608 -5.834848800913 4.52148928299298 14.1246322529612 6.36198671366886 -1.84124001983118 2.17504632941783 3.28292252687287 -5.22944678832495 0.793829000226041 8.75609427454415 21.3421856644247 -5.30614910570092 -1.52786855601539 6.66571000615246 11.3381025182637 8.56933244530378 -0.425346961371812
140551 -6.4527981733989 -3.69784949151664 24.2066762526377 0.139405251192229 -7.59217001482096 0.392122795076715 -16.6581765330792 3.42773895262932 4.63115878616433 -0.714267634875113 -0.282156308587464 -5.11948935838103 -5.05931618825795 7.24639734344759 -3.76454979169166 -5.04459053122131 -2.92883673812492 -2.26230437233972 -1.51689680648724 -7.30684032776253 -14.1432843169748 -0.042878284324344 -1.0284620797405 -0.868671270684584 -2.4207929981596 -21.339498537394 9.38294453303516 -5.1930685908756 -0.316501478197896 13.0415051237227 5.11586025457818 -1.33909091488263 0.470117697798717 5.76481429552353 -2.74085031471519 2.78946738373842 15.4221332289367 19.3369222964276 -10.5880958475585 -3.51711915804046 13.580219186689 8.4395111842566 12.2576967886388 5.10168578383313
140566 0.950708620144107 -8.63685017593912 22.2475385754697 0.570486285142691 -8.22831795796758 5.0815309264094 -12.0638340166748 -3.43681367241868 2.73255154897588 0.0399507572504807 4.05299435940549 -1.64309623684685 -5.79895732700497 9.35964753377667 -1.44861511354635 -8.03012280348414 -3.52513625029348 2.26511557085227 -1.77819537028878 -9.37837541306668 -12.9904967919144 2.62027273699217 2.34024739812269 5.89256579852276 -1.07241859627909 -17.1874871190218 -0.623265631529369 -7.48661843495534 -0.710900190158845 13.4511411324205 10.3037839986716 1.26526186260766 2.94830930373229 -1.07640760139436 -2.28724651648046 3.23825679096214 11.0031395993964 20.3910199020267 -6.57377885050496 -0.119405985433475 10.5121963026354 7.62032279403368 8.4457898131471 2.98211927228578
140581 1.76503515428494 -8.81906410970424 21.9621563339363 -2.05527063733509 -19.7281017144377 2.28169969620013 -9.51763129321993 -2.56878478938604 -0.120665339561668 -4.92219292218352 -2.2971987992143 -7.74134214481539 -9.1905887016884 5.39475636550654 -1.08667650502044 -1.41393216085823 -4.00787158981225 -3.3539616305765 0.0111629875054895 -3.61537053284463 -14.3160880337893 -2.26278520717587 -3.58237592843341 -2.68771148128805 -9.88380420858628 -16.0647395579679 1.9004488497039 -8.45714152176297 -3.95274104039866 9.83546856311906 -1.2173366520213 -2.05720221184335 -3.57817627118257 -1.2861978540015 -5.86772009582564 1.93309816632122 10.1182446280431 18.8741940454988 -3.33993593349922 -1.18870009624992 6.48127317331462 12.2567731377478 4.67548407677397 -1.42318804961265
140596 4.61647306061947 -9.59058854566298 25.2388046042639 2.02182966847733 -7.08408532791429 0.754046040017942 -12.5068586293804 6.63332266821741 3.86677388914423 -7.12613057902101 5.2703973735663 -5.29438095886792 -8.03144625417974 2.22431838926993 -1.26250047088955 -0.195236406842033 -3.11566757646019 -1.23429760690553 -1.42775589141118 -10.2718123351784 -20.378038116275 -1.48195514995968 0.694659307610262 2.55355005575914 -6.12741447623127 -14.9915648043486 4.07606599543796 -5.21631820520437 -8.48994135712917 8.13026784786895 9.83334179679243 -0.171836037529858 2.17523621527 -0.304047337739973 -3.8283298900714 -0.557340754258855 7.3014867254038 18.6415059141939 -3.85800275093525 -1.05022734367034 11.1336835901164 11.6213341008367 9.49236488872726 2.68028091102624
140611 2.80118735402305 -8.16351293533697 21.2276867643163 -3.51254742474276 -17.6285494187632 -4.97830262837819 -7.37263020964838 -4.46720418993079 -2.15280658042223 -1.97831291254704 4.41406349122058 -1.73210151897701 -5.96113345854218 8.89085057367572 -6.15443675882898 -0.544133377959098 -10.0747033886326 -4.55845855904048 -2.46120873557709 -9.53669001365288 -16.1122180498958 1.93913037349301 -0.755127978357003 -1.88605975712538 -7.08986821553569 -14.0330691174164 6.38270400656987 -9.23498984968783 -5.69250708066523 14.9601406352986 5.03050037945169 -5.09806635451223 0.997462835734057 5.48445970738555 -3.08961597334725 1.35884050253859 7.21531533430997 17.2699068081326 -11.7064625238478 -1.8692433433755 10.6252313899138 11.5124331053211 3.68206517647332 -1.60163689976762
140626 0.950232725594257 -11.1029744926438 22.4667120368806 2.15059947459722 -11.3331619662687 -7.3840296168845 -11.8956348657254 2.10646877840624 2.33369731445897 -2.78517449990723 5.73119535497973 -1.75383247257936 -9.27849987304567 4.56619067661121 -5.72030030041055 -3.3150669462272 -1.85195110968862 -3.81084068333001 -1.66554033140693 -1.00229207389464 -10.8575443668381 -2.99455595700528 -2.20247260991025 1.61654025442543 -6.45157243782424 -15.4890670761471 1.55129951089692 -3.09649545519282 -3.30154272845297 10.2952336896344 7.96955725129085 -2.42275437894344 0.299645703286645 -0.114672791916645 -4.93538243568992 -0.588804299084036 9.41505259609486 17.2680833979615 -9.21773887953877 2.20744859782359 7.91131849408022 6.1923314169331 7.43916193514002 -3.25546420190794
140641 2.23348363114038 -8.61139805693066 26.1809921533483 4.0418371892629 -9.07570510415308 1.72381415415743 -4.47547182510878 0.0401125376861104 3.22939916214021 1.59420620575487 3.33303828293398 -2.48540234503731 -3.53204164341842 5.5922753369683 -2.0273906054868 -4.60713137228481 -6.02942971162528 -2.51158597397232 3.02429175951969 -4.02094505775783 -12.5690262624504 -1.06438508232623 0.555167789812553 4.04807307309794 -1.72091582192456 -16.374574199629 1.01452467248895 -7.47347149390255 -6.97601564949427 15.9484785031545 7.67647413103738 5.12882404305321 0.678778958040156 -2.63619591099219 2.09109217837288 -3.43673953749725 14.0597433924556 22.8468152322516 -2.07484151409431 -3.1952698194333 11.9488144376932 12.0957922315555 8.63740433462024 -3.75959979565552
140656 2.6607032018978 -7.07271668101655 28.493550453525 -0.708338131743392 -16.5970014722594 0.074583442483974 -9.61951417665277 -2.33685360924101 6.62963092892997 1.58373356993306 0.275564781433398 -2.81885011513985 -2.04221208300672 9.0728742797668 -5.99029657504562 -8.02170866051907 -1.00086683084432 0.441373775121674 1.50652189492713 1.55012319350188 -11.716305594107 4.06417038958563 -3.28314877646029 3.49529400634406 -4.78887224634049 -16.17553855766 -2.02682192550876 -3.03813963283542 -7.45652611502993 15.1957594241165 9.81273094052046 1.61857381290742 6.24588421759176 4.76504069126256 -0.797230980159354 -4.5955619293597 12.4074998077164 31.7926661762961 -7.17083243110879 -2.65798081006614 13.435145255939 7.67257706487382 9.39380926287502 3.9363654744752
140671 0.512613440016239 -3.84745411824561 23.3669399250029 -1.00343422450458 -17.2184741834289 1.02255348482699 -9.68243026327771 -4.90151840311567 6.13680240244934 -4.20077290077073 6.9294242509113 -8.44233517559401 -2.70645955095962 5.49090584939401 -2.86622935748345 -0.861790880744648 -3.33350001056628 7.3596170076401 1.9947953794285 -9.73455038679014 -16.5109135665087 -2.21377258566973 2.0119328027103 4.65996093287527 -1.54182263777262 -16.959797792842 1.50639070424104 -7.57009387280466 -2.50149151987134 15.2557248820995 6.19202206964683 2.80654411462712 3.32290722036815 -0.519678003922428 -4.20932993147986 -1.53596113764415 14.4396488668228 21.0968068521279 -5.37982183077647 1.90188228639239 9.07441716883304 12.5574712326602 10.4887522582301 1.13104646529232
140686 -0.36405607929945 -6.98141622137737 24.8376638462563 1.46907766365299 -10.0121542393691 1.60062809803687 -13.5625571729192 -1.07687567521635 6.13050783104925 -1.39293786265815 5.99742956657258 -2.80699426700848 -11.6854393251821 5.03910909421889 -3.1918005129754 -1.44416074404515 -6.4695502557235 -0.419033882726085 0.101279688180333 -7.92483525979503 -10.7751023665369 -1.67939481340712 -0.790965388293499 3.23604932559104 -1.53685045094864 -17.1434892818255 3.72722856312005 -6.47313422947072 -4.64392769212394 13.6970046656919 4.97109565310403 2.61190873075169 -2.79258928266367 0.743263875355085 -4.14390584564625 3.90252024236838 10.9841232957096 20.1351503981886 -6.54050676367631 -0.682898054930309 8.05959331561792 7.56685946552691 11.0694194032352 4.43878270782846
140701 2.51619474609541 -6.22739720978552 25.5436780471488 -3.33454184043693 -12.1621586205122 1.00574984635174 -9.36690500490239 4.79208499597085 2.1782153248358 -3.2139543220127 2.82189140038988 3.80712602521407 -7.51090760691234 5.59840271576979 -2.37058649798638 5.1021693932739 -0.712220250517933 -3.79504953456171 -6.92413445184047 -9.54055872979034 -12.853502857759 -3.39168140235941 1.14942834083266 1.72269795828476 -5.56500019743869 -10.1238773692485 13.3824606975105 2.87856879156036 4.13988411473174 9.58539005396465 6.09546351748119 -1.9229082528058 3.95726132623701 5.23836400066461 -3.43975607103909 6.5039124442378 8.87323254612355 19.5349542250722 -7.31934312000702 -5.46044740754512 4.76745154666473 6.63539340568811 9.75073430297171 -0.869970366710586
140716 -0.269056809381403 -10.7513256701191 23.988718430112 -1.91765888140938 -17.936645146183 0.78989068254366 -13.9241401843435 0.268129656219072 5.52458235324126 -3.79106092525868 4.35956040797273 0.0624990023338965 -5.73952642762051 8.27878082308762 -4.79811000787872 7.17777383661445 -7.1128580713564 -3.18224549679466 -2.6907651445108 -4.02280122023383 -16.5513739600321 5.71100999652197 -1.22114266534421 2.48767126052603 -5.97290158007816 -18.5592908704795 1.73432267517267 -6.1177467516298 4.42177498034282 16.8832451694307 3.18628143029888 -1.50583712363899 -1.15571684065723 1.83374413615548 -3.62152688862123 4.60837847423554 12.0837144285109 19.4264792716622 -7.91063753583049 -4.41014144325892 7.50735255684162 7.45468379092307 6.54755529970063 2.4271050273534
140731 -1.80131233421715 -11.6208570502352 22.8805742074022 -0.842783698200081 -10.7950573087487 -1.02606068798039 -13.6398660727442 4.82482722137766 6.39333353360012 0.245591591102166 -3.2021052977857 -0.0642746266378924 -10.8413331520576 3.76168348849943 -7.28964496799534 -3.96666134084281 -9.34367272554581 0.131187791412099 -0.62077676964409 -6.14373678849268 -14.9003433323223 -1.20370354945367 -4.00931934356805 1.64665082294102 -9.4438399898673 -22.1391046625481 6.16246363256193 -7.35404586596909 1.8328202101884 10.5528863924172 0.450386798255947 -1.78392654125678 -7.63591484497353 10.5881249074879 -4.27852038320655 -1.08555470791313 5.793366445339 18.1247869217567 -8.99715447235589 0.198763725464067 6.83500382806456 6.42836698057742 6.47911199764491 -2.17360289836017
140746 3.5709714208065 -11.0783080093364 26.4908667440735 1.63885314320687 -12.8230880080382 3.53435954973903 -16.149764408109 1.73779561385666 2.74411608131944 -0.410819727780712 6.37421286117228 -3.80333418279364 -1.60524254320472 7.71451693206261 -3.48825252573459 -1.39717691294296 -5.75716332169819 2.74917310434241 -3.06475474724659 -6.8496286886002 -15.2923091148814 0.453309224748104 1.93404747125675 -0.581294598290328 -1.54378534234067 -17.2175594802958 4.66950097228587 -2.46036207045794 -0.802807127697888 5.94260968332001 4.63379677645751 0.823512418994143 -0.412942311457908 -3.48673645450883 -3.42147411134718 3.27147407578439 10.0210298029108 21.0208415279281 -6.24422329279276 1.21083788245049 6.09432743336832 12.1463400429286 9.00546098907063 1.44712717093187
140761 2.58295813681618 -7.90947888888877 23.9934035271929 -0.870387358073447 -19.6687502493724 0.163361725796578 -11.0549714154724 5.28752585874206 2.32198488210607 -7.37364887279846 0.997823073017632 3.57799454826306 -9.13782128761945 0.468685247396801 -11.7883795854581 4.2772762457639 -5.11847644207716 -6.55665505644786 -0.687429553965479 -9.21805807775669 -17.8663365939058 2.06156323684314 -6.02067759537548 -5.12383133906269 -6.85420508716424 -13.179632909544 7.78262536849543 -3.30670052939991 -1.07530592753452 11.3685105655314 -1.1181520609861 -6.15367931318939 -2.82327506717437 5.67243424665777 -7.41766192598983 -1.17114153447784 8.11990119364685 19.0019934242216 -13.5394334457628 -4.44795042787338 1.16251451692568 8.1834447821824 6.99708515730184 -0.578930194415467
140776 -2.84570336339977 -13.8916459912801 21.7949958422413 0.543284091815574 -17.8844639074884 -7.5761351484589 -12.3919578862182 8.93244055901368 -1.00911864570768 -6.29012748689719 -3.0722451029631 1.06249446416378 -10.9195486624535 5.9831209859339 -6.17769537990317 0.69578200925603 -6.65198403179999 -1.41685439859452 -4.45284096912933 -16.1649861375276 -16.5217756464289 -1.99711913384032 -4.58837623412307 -3.97707513644619 -6.96400178681796 -20.4071757519488 8.29564806336943 -2.18608573169585 -1.0448128998297 7.63269387305016 1.80910924483822 -0.17917805359698 0.166783611240125 0.400348798280002 -2.67700265965831 5.05744616701292 2.59979679449432 18.2171748868788 -7.56415090747695 -1.64650161516347 11.9971079133273 3.39853760055704 1.29082762067453 -0.854778050775625
140791 -0.41986477135138 -7.28278733449351 22.5774163859982 0.0410789003423704 -10.4736762856627 -4.41875973793598 -16.7799531084467 7.68890929220955 4.20100947261517 -5.98408994311198 5.49665332892662 -0.715344923897785 -6.18498209225358 3.84417345602124 -4.94000585274653 3.69207434620142 -6.02975411521875 0.0940094840234076 -2.37819226811615 -6.4867404387031 -12.6282353877373 -4.69686654514256 3.21952930585697 0.557209886123918 -3.62067195936039 -14.470195667251 10.2273461551884 -3.27604054559513 4.24588872326507 14.1419839736217 5.06808445487886 -2.56635698420356 1.07504694476456 9.2340337303144 -2.81428158418141 -0.465660987612453 7.49457530306639 21.2015633996109 -9.67213777477135 -3.03302799369524 5.27686690795096 10.4389481949131 6.20847009249996 -5.27752002215881
140806 3.08453155017467 -6.29686855805233 26.6358893037413 1.7867713573049 -14.8124189361526 -1.1008872432494 -12.2444237957012 1.71798519467 4.26422507089778 -2.62668526679447 6.32974568352002 -4.5220283873405 -7.26680595896055 3.56507956052418 -5.72796133845103 -2.14241344311174 -1.01164741355835 5.53842784049746 -1.06432932481394 -8.69466388613637 -14.1696891120628 -3.940191588745 2.89500817224333 -0.0776808066594419 -4.79378055427465 -16.5253792205572 9.13043012021924 -2.00384465550754 0.419606337801166 14.6727193972652 5.77370881879754 1.50409843713849 0.811497078538667 3.61769047067435 -6.13037998284012 3.468628383338 8.32303146137662 25.3517021139089 -1.4586210164122 -6.21352897934893 9.55497980950113 6.94310865278762 7.00653663030164 1.16229811287367
140821 1.6165632155263 -7.56753485443935 26.0740671222046 6.80363117353983 -17.1816774054137 0.449547429990523 -12.457805121802 -0.380237438366179 5.41922853226417 -1.97971690970989 6.13686729267506 -4.86514897111516 -6.17492570019227 6.50908310892085 -1.41430998717021 -1.38827098981165 -3.83585872273155 -3.51635522469226 -0.861521226122797 -7.71704049689622 -18.7514852122279 1.67992837323574 0.0827619383952595 3.47130189484465 -4.56431706014078 -17.7109058519448 5.97961663194718 -2.90057293662336 -3.7856175366066 14.7019183781555 6.34653868219388 -0.482681289574765 0.330215570073073 -1.7365731746564 -2.11921131735212 4.91837876785928 13.663296305168 26.3212147009127 -5.24599596191093 0.703204634275439 8.61122765776133 6.90642532447578 4.70999733249941 -1.09558040752152
140836 -1.02101300726041 -15.3272033537127 24.1401243019033 1.41822027483907 -11.8962084615661 -1.84199580562316 -0.69368959007412 -0.123503192917176 8.34561965375239 -5.71166398311407 2.92763455569765 -6.49958333991817 -4.52591435443072 1.59798636158626 -0.362566320473553 -2.31984543897888 -2.65309339804285 0.520135513518284 -0.93831276299321 -5.68385422424762 -13.6837740738532 4.28290916947655 -2.19005154079665 5.27605441244937 -4.34679130743118 -20.3555148620448 3.93512771846487 -8.97381363682402 -6.86349168500505 11.3972210826931 5.09505454979961 -5.48164528710331 -2.43494755384073 -2.21136156628837 -6.10418725357699 4.80721844136177 11.8333695789611 23.3765193517326 -5.18220222241098 -0.740944692708185 9.19698990240964 11.6237376124681 4.13736179329163 -1.86203782509495
140851 -3.76870039439662 -8.88365917295146 25.3156897766613 4.05395718559053 -11.3609191013025 2.220445745208 -14.3542606067041 -2.63078686606236 2.45506656793215 -3.59189052440456 -2.15629904795227 -5.60743539898322 -4.29512946630118 9.00887613092933 -2.94307824039057 -6.62434462664576 -4.50300533798504 -2.41279066055093 -3.10383773221999 -15.4547064528123 -16.9897544096913 -3.86956707415831 3.32190063261053 -1.74094349330267 -10.8745547794774 -23.0885796704325 8.71886925042539 -2.92279556852409 -0.8288911886728 14.7222138978275 3.22437604691345 -0.0549676639168934 -0.789735913783222 -0.396586344362235 -0.0713602935342035 -3.26954745224482 5.1424475049912 20.4986516824078 -5.37188655243688 -3.70683848659955 2.3154790694581 6.47220874470317 3.7183025693489 5.62155261227179
140866 -0.0669413167916922 -9.68148087938228 21.9200174346419 3.09021686779425 -12.2613133284348 1.16420117353377 -6.00444908719883 -0.534260390456572 3.13387498149863 -4.11520997721299 -0.791082873971697 -5.77629348964925 -3.86944805011148 6.95609902915837 -4.63681879583773 -0.25263679577239 -1.20456245525819 -4.55924661273207 -5.47410936925327 -8.02141062591345 -12.453380049622 -2.71550473032522 -1.00431141677464 1.98866362177072 -6.20877381789697 -16.011981042697 5.4117071639224 -7.65408754083161 2.57910442353831 13.4653906899831 -0.715642928677631 0.675751049204959 0.00722688145843953 -1.56738907335521 -6.31586178039229 -0.0652801425105346 7.33623180641208 17.5806643833504 -7.13685413440532 -1.14005017574423 6.70479772974441 4.42786429617815 9.46503368615068 -6.50221626538639
140881 -3.51685172359135 -9.80453782065693 25.0138710231955 1.61277917775785 -17.9901680296777 -4.47060636460612 -12.2224399879502 -0.0689829390717685 -2.50590092681195 -5.69511248967242 0.190543351148677 -7.78169445446837 -9.32733881161537 3.95546301257897 -6.56472307332676 0.936954011175746 -9.05846259594382 1.14151711968379 -3.05803481069303 -14.515083949083 -20.2878801610901 -7.07514358561972 -3.04670796319496 -0.763924735251816 -4.68858019967433 -16.7946091121727 7.10803644689607 -7.38632104719864 -8.25821228841489 9.8774111402382 3.10101818585517 -4.54363721770873 4.19175296825277 -3.88172949873357 -10.0098632700795 -4.41326034144527 11.3792509049321 18.1637986808416 -11.9756317978433 -4.51294017803366 3.93760532095574 10.5783810351485 3.47383434105425 1.51958206970611
140896 1.06400045438871 -6.14721750898613 26.4942471623344 5.05899974862438 -13.3315984366226 -3.80646501264378 -11.4391181320946 -0.319105847325488 2.00816338482141 -1.36970991197089 1.60737264199848 -5.16106573633258 -6.36169486384051 7.09301866198444 -4.04191978900771 1.84330675579587 -3.3069222445665 5.6634505238558 0.0326710215550905 -6.59789358334204 -15.1245606216571 -0.800375882833751 -0.256903663781883 0.968677478388304 -10.6479909589543 -17.9814598944228 11.4659553809558 -3.49844042738453 -3.41475614720389 12.5599038605353 3.50900490280005 2.10309418262177 3.73084273773434 4.52675718854387 -6.99906085657551 -1.60535930468907 9.66945656842247 21.5628189881141 -4.96777285458614 -3.70069834628729 11.2544860006602 6.07974333119633 5.75486471204068 3.2605891581928
140911 -2.19486839559326 -6.44883038290128 22.9173272087223 0.4325021350981 -13.3079560076165 2.0090004029855 -7.71568628571698 7.4046212786698 2.45563787036833 -5.35602598475189 2.95721214409837 -1.10810501215238 -9.90670119189263 8.68838415163223 -4.99138451891984 -0.00873210683755891 -0.735767895349615 0.891582872281051 0.345199404577953 -8.93207734905367 -13.9404772062412 4.98004958037857 0.272770761901485 -3.4614503840244 2.84919714054262 -15.4500055030554 5.39595436042593 -8.73164787247224 -3.81314319249587 7.24672574159864 6.21417127101185 -4.18183267662655 -1.63035720300701 3.4813542628578 -2.18777590680976 -7.02947881480138 9.04454022190927 19.5091810317955 -6.14493402687265 -4.54910789229428 4.11768596075768 6.11270279286348 6.58741085056663 3.99188736068351
140926 -5.25836888584763 -5.91409304173586 26.0899974651562 1.13174942891324 -17.8232739949802 3.78483357187232 -11.7743709666029 7.77701129313493 3.95253124788486 -2.94717518503249 6.80920816037892 0.143859774581301 -8.26972881725664 5.21096574407246 -3.74731019478211 0.067013689018141 -5.82361096181892 2.000333455103 -5.87590845674158 -9.10016534352334 -14.388263693927 2.07642300146265 1.89420536477863 5.72447328745765 0.666009573551647 -16.2684039741012 6.16765568442984 -6.43173183423541 -1.27141760062083 8.44874613812367 0.632473071659549 2.27257643279083 2.96862019022133 3.27407611752221 -6.1690821800822 2.90165239973887 11.4246912642038 19.7876431504373 -4.38528478048219 -4.42236315938267 11.1322222802369 5.93920205230338 8.6337323752716 3.13609217360738
140941 0.139597114897739 -12.2755475055364 25.9460650880574 -0.864918974985504 -6.56463221242303 0.272461995437772 -12.4171022380628 6.40165287287038 2.33992611804333 -5.83757997453439 2.015533937062 0.0177188050015396 -7.25772426605258 5.68128060081509 -10.3442527312221 1.68810051585655 -6.09191230565607 -4.93391608871615 -2.25702005154634 -7.03109319969986 -19.0964631596476 -3.70871174706456 -0.891755844230919 -1.73752048105204 0.63397666775992 -16.4915328991934 6.27527460573795 -5.23945468570405 3.35298050701385 16.4119730506243 1.49490361758895 -5.95827690876786 1.32861636619453 5.51006164929997 -6.68825399200999 -4.40920515126074 5.54690882899812 19.9193141139335 -2.67327624049159 -1.98272709141551 3.74634048202158 4.83986281266334 6.85990547878408 5.39796272618494
140956 -0.0983124346621316 -4.50615204462767 24.3823100008828 4.57622552707382 -14.9082039300787 4.8549726279189 -7.46022028365467 3.16545383747434 6.39267902917588 1.29851858364684 3.50956972955153 -0.162257364010023 -6.66436406964866 6.63489060061287 1.16587388108143 9.79551661932678 -4.3270447237534 1.52620692083798 4.21412845501526 -3.01292363187178 -9.17239746425129 -0.919343257311332 -2.08246643787869 1.829138333648 -1.58586144054893 -12.9682441440285 3.40413657079665 -5.87657536516728 -3.41908043532344 21.9303890977973 5.15688119688956 0.176671842429904 8.79521976800519 3.17322969923217 2.14381399546137 1.43055110986237 9.18609153812123 21.4352550371663 -0.353758180951755 -0.417952717067896 9.50431219074563 14.7015199879041 11.475709153244 3.46746641476078
140971 1.03620317771899 -10.4051500261685 19.9645587545434 2.15811043661379 -14.6343787389277 0.186185133647796 -12.1581358876726 -0.202395908189788 1.2903227099244 -4.68009937861294 6.57137451113346 -1.08338647164893 -13.3380474392983 7.65496070798038 -8.58145611569557 -4.97298939033307 -4.69340639688784 0.827765466732701 -0.595888131778073 -12.2963366325424 -13.3615342392994 -3.97742603166303 3.90175806142262 2.20722005004986 -2.39135697074424 -13.5194299913018 7.39903568752809 -5.25120448149506 -6.90253970641529 11.0380425052207 6.1746137250992 -0.64425817424197 2.14170738921053 0.154440343768742 -6.10452736634177 3.28426092443361 12.2675182989257 18.429605549462 -8.22299071177545 -2.50435944272245 7.52705729430703 8.77178244151186 4.39127531034551 -1.281981839467
140986 0.986546150586008 -7.36355166093502 28.140250907914 4.30647917290161 -13.7418839144895 2.15712440161832 -6.83315250894556 -1.87829869104579 7.0015646917424 0.607717402265755 5.25971548584471 -5.141488977229 0.829176213492827 7.77002945967421 -2.32440487793448 -5.97916143146969 -7.84720397476845 2.3112464727386 3.73502162212837 -5.43630655961809 -11.354702603574 0.200003817734804 3.22492150422422 4.69763397186718 -4.12258302735951 -18.222977890541 2.03371410204078 -11.231636282911 -8.25565187829 21.6873856840606 5.51954548899204 4.81517754705736 0.839404343746449 -0.205479236226571 -2.8872285389253 3.18309375548652 11.4594638511876 23.26583563494 -3.4934874586625 -1.12907580362098 7.39749450859215 11.9391958501572 11.9278040501897 4.67787278320628
141001 2.81871564804308 -4.1185160125233 23.8837740237052 7.03311068905307 -8.55145008930562 0.859075880245435 -7.63364702271636 5.12554039166263 4.81320538104709 -3.56822684958557 6.54849336647418 -4.378368329789 -10.9315284284196 6.2313980757922 -4.03644498139812 0.94562078170307 -5.85396075008101 0.620234843905286 0.856396930082767 -8.63117848207652 -13.3925407492432 0.851426325450465 -1.19825975705858 1.46348394196218 -1.91839573450456 -16.8077691236812 8.17983293911364 -6.34550987780376 -3.61983276709009 14.8944649005089 6.11240068852948 0.730149817537725 -0.0473888928742396 3.63194583061674 -4.62677411745204 -0.0731527417286768 15.6776769112079 26.2569219297156 -5.28815688071083 -3.4185644709496 6.62252549080696 8.63056345368796 6.58459551629546 2.61915296082252
141016 -4.21298856126814 -12.9045258447452 22.0261284730381 -0.20509155952777 -12.4028827017836 -2.03509148565196 -14.911331602029 -2.39237015105153 -1.48848411456076 -5.3429607969139 0.504255935180135 -4.47619418986017 -8.42912451159532 3.47857406756847 -0.683335974988907 -4.91486795407457 -3.48458098795995 -2.39091685085986 -2.03923818904485 -9.75612842688913 -12.0126362207932 -5.81447984979572 -0.410540395586828 2.06130977821517 -6.68103656477745 -20.2087304656674 2.80902610321259 -6.58147684956608 -5.24441034511981 11.4110371174931 0.65093643328562 -2.59697928593171 1.64140679690147 -2.24541124129962 -11.6500009692657 -2.05300648237427 6.48494939031375 17.6390187721991 -13.5433212580678 -9.32707926601822 0.652643121418452 6.21094835788181 3.21748155115906 0.924187831502968
141031 1.03096795207273 -4.94014254174131 26.9193100707842 -0.362903754048771 -8.33842876458423 -3.03494070942159 -13.8877240948044 -4.70778978804287 2.72223875561049 -6.65292248668953 2.6222724823961 -5.45260512158837 -4.7765483720585 1.95310456892714 -6.06095881107069 -9.20126238217748 -8.17441988883053 -4.42604188838054 -6.34647297520261 -8.03104948177434 -16.2238523005702 5.29216764016876 -0.827392902663469 -1.2021697060328 -0.952315609277961 -14.9169743097638 2.3813278113531 -11.9262097830333 -11.311841303306 14.2117205839239 7.61135153655322 2.48243141545033 -0.0264315470737063 -3.44769358093871 -3.17205667165911 4.39145556441586 14.7654502599228 19.4326897293572 -3.38942324234435 -2.90460801443919 9.06389013352554 10.2640315880461 6.805027634013 4.33646060479481
141046 3.98505270429796 -9.2758139082758 27.9658797598461 5.53020750390899 -10.6593112906102 6.07443990678366 -12.2363255910116 1.81712857656713 1.08005044455897 -6.85156860948587 0.764744863324318 -2.0535763050235 -5.41911637610633 9.29727951111318 -2.72309782937492 -3.43128048507434 1.28947338525877 4.86988143623209 -1.03889487610498 -4.88537046573874 -11.6605311863767 -3.45402377257102 1.63644630978514 4.01066271345357 -2.57767833347474 -12.4762764833628 9.66470058006387 -11.2325765805048 -4.85704127823381 14.538207666677 1.77294718884209 -4.4168722600306 -4.88991254921076 7.96228996923088 -2.31527803881139 0.353681645077069 13.3060163288108 23.012605425815 -4.46295973687953 0.786650353354098 8.09245313969956 6.83609750815746 12.6051675107863 1.67228852035261
141061 -0.549992724033976 -3.23746637594693 25.8264446481456 1.27566971634948 -14.3381672517298 6.90709669637342 -7.36769414567629 -0.785395097725725 10.326989900151 -2.32821790866046 4.08713783994753 -13.7268636802007 -2.46487002567546 6.34906086646839 -0.945916781873909 -3.66800834530784 -1.24065836413328 1.56232615828012 -2.04233142890376 -2.40639004016222 -14.6721114537215 3.11688543180738 -0.563437715958278 4.07108082518213 -0.776556751180286 -19.883550243514 0.347650001327153 -10.4311991069266 -6.49100242468677 15.9712716694521 7.06345725513965 2.53034188431201 5.17128109603343 -2.20159797503382 -4.9222255170695 3.3329700679905 13.0586243038977 22.1454027620848 -6.31749041794574 3.56512384944201 14.4291174259264 7.16976480575798 11.6230183524408 1.38332272065465
141076 -5.36249021092506 -9.23138183320891 24.3104667902069 8.11878759749992 -8.95508856275565 -1.18066922290215 -6.61984866850672 -0.280541492717004 1.44889169444459 -0.683420744357385 0.256130257517799 -4.81762071868697 -5.22944664562856 9.2988380791483 0.98195986657691 4.37600863805822 0.083697248631502 1.70078240471426 -1.64246836302292 -6.57659155769522 -13.633729534191 -2.63748866711118 -1.36435063989533 3.41817479036306 2.91408211794188 -20.3015483157871 4.87288525102155 -12.50018633841 -5.7383239990153 11.1158392401795 3.14444532662088 3.34509850431784 -1.34472413299009 5.64762840641468 -2.36687636224202 -4.90342973108497 5.68250427379699 24.6415764505745 -6.83536944304292 1.96501685910203 7.4208521269372 5.00323338196515 7.34680256774287 0.653834035972847
141091 0.147387177716667 -6.37484052456328 30.7555279654126 8.15320732320211 -9.12604067326577 6.64459784142649 -11.5259224527668 -0.361033063454994 2.62290682846289 -5.36292732848778 7.11601538302091 -7.4647181381112 -2.99858621193073 12.1109653003209 -4.07510956587067 0.901576275690533 -4.07759725576232 7.08451242653683 -3.46935482007023 -3.24926130873533 -12.9708678855417 5.09522239215313 2.41818029927845 3.60750205511244 -2.15606166478051 -14.7122371771256 5.83888997104262 -6.17297254229945 -3.64339494330842 14.9383717695066 8.61290980153425 1.64242681680002 3.03133422799507 3.56356806161879 -1.71346269390879 0.585572247498533 10.2611025692626 23.664004461395 -6.55979258528613 -2.05815943831815 8.63850445772521 9.09826983027023 9.46592205761917 2.95103695220364
141106 -0.969725319888207 -10.0651294054695 22.1991520168429 2.68057140052847 -9.49418894494255 0.569443255803971 -9.80011651849331 3.14958784166316 1.91355348105142 0.188480786799428 -0.357620797563565 -5.05628958079168 -9.49292584292629 8.34503230639019 -6.51547736085897 -4.89892803529665 -8.03285139938685 -5.21869589728105 -2.99822331851388 -11.073186187443 -14.7840544930464 -0.796183605249177 1.17922394869391 1.30172977357296 -0.225020189163254 -22.6943907987606 3.22316009078177 -4.6485127117774 -0.91793613101781 12.9834797572835 1.56251467346164 0.59907952968155 -1.78137024253399 4.3607204004087 -5.68157077081938 -3.39750722835313 9.98642508752663 23.4564593100268 -6.63642912779313 -6.99521030867573 6.8152243475348 7.94783635975208 3.63461948039413 -0.57002004263137
141121 2.17789020659748 -7.59051486560425 25.5835598762923 0.442891640816107 -13.5575084861202 -1.8133338338404 -14.2175954138358 0.61594829551757 1.37145451359582 1.06987452724564 1.62364472749654 -1.26147986216421 -7.99917343426744 5.47512205036574 -9.64108130566829 -1.86486242472273 -4.3424838095126 -1.96799979929751 -1.99659525821556 -5.96206979780056 -15.7797733813745 -2.18902280535212 1.20580138654455 -3.26832546357883 -5.43881612408862 -20.4026642241575 1.31375577551852 -6.94191776734191 -7.92969478592161 16.1073640051344 4.17828286674982 0.277972079151044 1.66169898356568 -1.83385526885778 -0.557353407917537 2.64068676195599 13.6147655978677 22.1950844701215 -7.25809382178763 -5.98649072334129 5.03762516815804 7.50928899535087 3.46849516861017 -2.44461501852629
141136 1.32302690314354 -4.3177819991936 24.4043120910249 5.2136679410446 -11.1474143858161 3.39252533732866 -8.72406283296097 4.47562366470421 5.98796072850821 -3.12562888827151 6.46931945012847 -4.64017607584582 -8.29680287627599 7.14163735081638 -1.23494071963259 -0.032637858729945 -2.2386050930931 6.04806644507025 1.66776023476963 -6.79627943678267 -6.51347949109498 5.6481226030714 1.71030677468931 2.23503032664852 -6.10256991275802 -12.280487111921 4.64103460213871 -7.28509215677291 2.35128194012999 17.5029985255724 8.08417262600408 -2.21212981848884 1.02752263778718 7.16267983059991 -0.870931280918053 3.92097357726623 10.5267608845266 18.0186174148188 -1.69529920980153 1.2001850625001 7.7196107818705 11.0613766997465 8.33778865760565 0.367545518127416
141151 -7.60623159739901 -16.6938480035143 16.0867414939944 -2.585432622634 -15.6365533599142 -3.89398038846768 -16.1178717176611 11.4826934082047 3.74326800366201 -9.72483776127076 1.75028109194464 -2.39872987733688 -3.62998557413494 -2.41407192488038 -10.5198937594899 6.76978750136498 -3.44225476670672 -7.54510557190434 0.924307261540362 -9.52305286493148 -23.2918441216228 -1.81490556956341 -1.97757981787455 1.58157575188945 -3.83720829436201 -26.1704993451436 15.4880322332732 4.39031721674793 7.81699535981532 10.6750317258199 4.875865360035 -1.84731061935133 -1.01804912418414 11.6756417622441 -1.44694890194283 4.1009833443908 8.39987910800085 15.3440876365637 -7.34748296990582 -0.651474315126034 1.44290436751316 2.2871050823918 4.8160988183122 1.69004478869773
141166 2.99585685916881 -8.75576430290726 23.1412725200337 2.02492844166723 -16.6161788490774 1.06456882025519 -10.2598088359378 10.9081418048307 5.71218258021183 -1.23115278002694 1.7877231400783 -2.08830892896099 -4.59994354011977 7.8718272546833 -3.16987215197352 2.84587984056083 -4.38110670899273 1.41264781414903 -4.7766390140754 -5.09623505524239 -15.8283987394643 -0.80851192575281 -4.60968090874257 4.07658352101469 -3.61618638382142 -12.4199231136192 10.9285009178971 0.139292325402928 4.51251879327999 12.8570300746893 8.23400503255198 -4.06258849505698 -2.19173793423284 4.52776440419877 -2.41354650532536 -2.01775720799531 8.56291586910006 20.0109202858854 -7.16143133706001 2.02581060639579 5.77191075928844 4.25829074821985 7.38400063690883 2.57564532856993
141181 -4.46215608516179 -9.88537987303063 25.3549912197791 0.39901151632809 -18.1595931139995 -2.45406766184848 -14.3174931964873 4.40902360131734 -0.926450391654374 -6.93287675060894 1.35613722148797 -4.12809356192301 -4.21250327708734 4.30513192521125 -8.98638823078604 4.19502940570219 -6.18613790308816 -2.28127155256296 -9.2912743911864 -16.4662973019202 -15.4073168674356 3.00471955390499 -7.20428617424671 -3.01658780297264 -3.34175069539077 -20.5550118751553 10.1379151785895 -3.07412407898704 -1.37740196936747 7.27635696367434 2.1680461007133 -3.86646439124179 -2.75919295129673 6.83357541583739 -9.59510651495287 -5.36551470678559 3.89599469752517 25.4846017822327 -5.75855293849825 -4.63279449041418 5.14164181856877 7.0998741707667 0.630239191428689 -2.17414735538104
141196 -0.182625219906575 -10.3674005509999 23.7550004923472 -2.29144811767122 -12.5046604833377 -2.16572848632045 -8.69671387753327 4.20728073075072 4.53182646660811 -3.60383577739933 3.45305089930879 -6.36176651919726 -4.64820582684862 5.48713436295543 -0.057364271229766 -7.07790819592362 -2.76175157103486 -2.54556839896485 0.615839131803317 -7.21943521282552 -10.6436801670458 -2.60037128229509 0.410126154935195 4.72412434514898 -5.89635538518834 -11.7838459802126 8.06365577676704 -1.47142606140007 -5.42110221723208 9.05337506997238 7.36852736368683 -8.30051190548219 -0.988268643532227 -5.01605311957217 -2.34656967365331 -0.205116251663195 9.11230948581124 19.30026865792 -9.24907752684171 1.32630634571697 9.51428739566813 7.737481243314 10.5378523381221 -0.173338922523294
141211 -0.812457976019628 -5.96520001459944 21.6602839945078 3.99540044309845 -14.0810485756024 -0.754899855276302 -6.08594195075414 4.92100283061295 4.29026946811908 -6.40444634555149 1.87322712795049 -2.58054739629431 -7.09517716415239 6.64082136963664 -7.13796501765678 2.10924615323814 2.40222388792538 -1.30096856594232 -6.30166735265087 0.0414232319240249 -13.5338098135499 0.868551141429477 2.77302734347169 5.76587241869595 -1.42269725996065 -14.3136034320096 7.44230469695257 -5.51053870436745 0.611394478834693 17.09743380871 13.3083478287833 -2.34543553547933 2.6354195074133 4.8298328084239 -2.18161424456338 -3.64349356012597 11.8865030416872 23.0521326201167 -8.31177627465514 -5.73192323703849 9.70464678649776 8.09555866675576 11.8878834187453 0.795383792970569
141226 5.15635615466892 -10.3119436428954 21.3083194004416 1.02341235469106 -11.5601450219209 1.85104933100588 -11.807052637957 4.95121495997416 2.48336594124933 -0.340513175430971 5.23706165907447 -1.00298572872717 -5.36523300096212 7.29778476473108 0.820517698857841 2.03768674670252 -6.52701636614186 1.3661584759692 -6.13242124781377 -7.28112395114769 -12.1767881663106 -0.106535304809591 1.72727562015715 2.82452370661251 -1.72506578490092 -14.680142506576 11.6115359072854 -2.58555471090488 -3.08660743483031 16.8760118968038 7.17691572271844 3.44213130787518 -0.26778634190014 2.93143729742561 -0.421474187984609 -1.2601361667899 11.0186063486439 21.6592100084851 -2.24266211329845 -1.12156964392844 7.33003429940464 6.96848103629529 5.18568034250523 -0.579098952632216
141241 -1.32278231875015 -13.7856240220148 21.6333856098474 2.62250082126757 -15.0293774314227 -3.81763787777367 -11.9943431095575 -0.400701063815104 3.2279950134361 -5.33589236816715 -1.81038187859732 -0.892559252494846 -12.2961363330734 7.25941504305158 0.193489456107863 -2.26683434909531 -6.3484899732607 -2.68968032206087 -0.147734499424174 -9.39977960069143 -20.2802410174155 -5.67794952254575 -0.633383860713422 3.05485897708296 -8.76971271464851 -14.7675905761516 10.9655332832668 -5.77885106992863 -0.127882045337654 10.5370316878672 0.861507183303544 -5.9561587254171 0.60736032630859 -2.47058169851676 -6.98133397749104 -1.78848072035316 12.4030139005535 16.1492914497051 -1.24870552394102 -6.07247640380101 1.69877960911241 5.4890294412118 1.23196066690789 0.0236085320784633
141256 2.50608530075472 -12.1205846785513 25.0766045509368 -0.842658844504683 -12.7759607206842 -0.628869551674165 -8.16205041488174 -8.13939587114531 -0.243418207010205 -4.0257213562811 1.42228313283791 -14.1792907095365 -9.5049416198792 4.17540379275806 -4.69007710868027 1.14383381478484 -5.43346001256813 -7.68816337064692 -2.59874603816372 -11.5945728563099 -17.8124465579015 -3.30152714347194 -4.4222603538451 -2.57575934512071 -6.51132476270765 -16.2478943168159 -6.6395463492375 -13.5376010010542 -14.8690027436221 8.76403653069398 2.68862941949658 3.19564581785369 0.925031963126035 -5.44134358682388 -2.7479402813626 -2.09893643442043 3.79847935754836 22.7625083434989 -6.85915391609149 -0.589809063160934 6.18861392548399 3.85034679038339 9.31787494399294 -2.07590714896391
141271 -0.567849472438137 -12.6913789169465 31.4435814944975 4.68808031942175 -10.0601119410515 5.76348515319646 -8.09242916401952 -4.43308082729146 6.00863711381087 -4.67430171871924 6.93105425114207 -10.0517617233712 -3.74879262428649 2.15315012617703 -6.50526055447491 -8.01227326750818 0.662362939290678 -0.635356185936538 -6.5292438358538 -5.7554594894808 -16.6422053292918 -2.45455086866825 1.54067435023847 4.28243288945519 2.64803413996864 -11.7365019289684 4.28675997096448 -14.0570543339434 -10.420077534754 16.7796552223205 9.88761851720958 1.71337067125013 2.27428828231676 -5.16011984275717 -6.36716343152239 -0.775880476837354 13.0349695064076 24.5459562407 -7.46125422275392 -2.07246581000775 11.3142759944159 12.6594428771278 6.59016635921781 4.37937092349039
141286 0.363944267413052 -9.36200104723985 23.6078047307554 0.0241551841641745 -14.6919966048742 3.25866617834758 -5.57637979123314 -2.61660342594472 6.48293202525878 -4.23480856120664 2.17523732520743 -10.7460037214955 -3.23736068773887 -2.21423827388908 -3.72565373807984 -5.69741690117821 3.58312064374623 -1.43104694747465 2.00277048247049 -10.0400850123321 -13.4155222672749 -0.763706098078392 -1.27564891012429 2.55067828219956 -2.91462184231319 -12.0558355738114 4.97160973442641 -4.00260738115391 -10.9105031230977 10.5529299947617 7.34776205498932 -2.13318760498982 -0.945501301282552 -3.97083671413967 -1.50386448545752 0.508504955902091 7.4188321345974 19.8934132996243 -9.38855023963651 -7.09343086285338 8.07149257428658 7.37157649744948 5.62316949205577 1.91810369898452
141301 -8.11913643599726 -12.2769428075347 22.0205803277556 0.805466326617994 -15.2838222593806 -2.29263414662419 -12.0069461102238 -2.65688104559248 3.47574550146769 -3.35683702271336 5.58503252018917 -10.0195670572515 -4.6727892164232 4.31076828189897 -7.09519900970022 -6.06307624430125 -2.85910352307333 3.52982992424228 -0.1622538501054 -4.96186705071986 -12.1440686048994 -2.83895737330685 -2.29165971326416 -1.89217409960594 -1.25479903326694 -15.2190394566808 3.65857170060941 -12.0220989110069 -6.99814891372823 6.25935938562336 1.20451102211541 -3.04303051322807 -1.23624077666613 -6.97608567612864 -5.76664549486281 -1.42005545929648 13.0937251153006 18.4286199423559 -9.93346794231978 -2.72592157722307 1.6762806407439 3.15501051573058 7.19890719899707 -1.43929464093337
141316 -0.622627316431996 -6.26413163078321 24.9002067969085 -6.30344220167924 -11.7755275951339 -2.6983136675102 -9.53276136790516 -1.59148452967981 3.52913608309831 -4.36983537203973 5.17467466032274 -9.20383958475848 -8.35617950150254 5.27106623702706 -1.51217799163407 -5.95914924936747 -1.05657691569357 -6.36412966887622 0.0208899219468339 -10.5536747488367 -15.1866901388418 1.11954971732766 0.0667476267982736 1.33311390821328 -4.38266354817679 -19.02971674684 3.12412964266663 -7.07671172393992 -5.23896812264426 14.8474543916752 9.11865976300615 0.673574830026606 0.840854823079123 -2.88262818089022 -6.0678029906992 0.898778677909076 7.81842221744919 19.3030562169367 -9.13073288931371 -0.968337436438748 5.16566796629695 2.1794638774092 5.48199459664633 -2.09220495035541
141331 -3.5454352227229 -6.6104149770792 23.0982410077638 0.456327437722457 -9.64610413194742 1.76607647107745 -12.5384612949337 -1.61210458950365 -1.08359955778767 -7.00097412855612 1.19037509879147 -0.309511707792573 -5.42080180251308 7.6680769907528 -11.2733467865966 0.244066199885193 -2.87583228916774 -1.30027294965994 -3.74902308711907 -7.4963952671104 -15.4868300778287 -2.47917256309193 -0.1377062191855 3.02128144139633 -0.831544481310469 -15.950755734713 1.53728095982127 -6.40442581943807 -4.29327335124948 10.4847213515614 0.765237998035037 1.92001542687058 0.510660286306051 -0.720218130711645 -0.254656241622626 -0.51018917675492 7.66179082613339 23.5344988785461 -8.15260569628534 -4.85188732090453 10.6287537604176 11.457995722136 9.54951341024262 4.1944312869007
141346 1.40841550667522 -12.5265914971448 28.895970989566 0.189602480663651 -14.1899486946556 2.09309690345116 -12.5488472823252 0.664141450014678 4.65208113116051 -3.52520550905525 0.684482744568158 3.31246697182604 -9.9027330701534 1.78987211187249 -4.26636090024404 -0.467580616664921 -6.19189268378231 0.955013110758307 -1.59225252025725 -10.4311776616876 -12.9168820170785 0.707956178623565 0.337564932309156 -0.207040516725486 -1.50884398550906 -15.1776050143417 4.85214278577998 -2.4629837214142 0.496070387847966 16.1142878621334 4.99849561484933 -2.91821318921055 -1.83625657734587 3.67523818635294 -6.33506472449262 1.09754914505547 15.3258433699901 20.6215718435283 -6.95943306546108 0.117333613014219 9.47408562172758 11.0016520111694 7.76882857591213 2.71367820764771
141361 2.06346209397861 -5.01493496492539 24.6483249968165 -0.976786873735493 -12.535751574935 -3.93627462447287 -13.7691930524803 6.20555526879146 6.23503062012726 0.0664629057078816 1.57072528534691 -4.10071903238285 -4.76596954508243 2.44127430558157 -6.59465242965513 4.23670165838435 -5.87330217471017 -3.53884530834581 -4.61721715969621 -9.14058690924403 -15.1054872755305 -4.93075629832259 -6.02343467142219 -1.88598459284128 -7.90302268716309 -18.1938375046502 7.75945378083249 -2.52149300453191 1.59065797789472 16.2473933335754 2.53581152177004 -2.61711836597879 -2.34228628928914 6.49731723331542 -1.60983452668481 5.42898694126833 10.0603344740617 17.0050441461462 -5.39868358145783 -0.350016568902232 8.33782509876302 8.25992486967741 2.85178215245223 -7.507181299431
141376 3.64377956426349 -12.8416849047564 26.7343299408271 -0.75451895979573 -8.76737994153712 0.639566868086697 -10.3703540457121 3.33442039179415 5.66510296834163 -0.112059382296253 2.52730574219554 4.64771182329322 -4.51607655716333 8.32411827805046 -2.0322683691939 -0.763060754556536 -3.83619099940009 -1.29581537880062 -1.94417431527948 -9.37879568786285 -16.8180383201664 4.22163571213053 3.49542580093349 -0.0219333125897188 -6.90745650309001 -17.4970861255694 9.15840091436101 -1.53895607737162 1.17566145596317 10.7662798719204 8.24864386005698 0.243170242252614 -0.406201542230768 3.78699155449821 -5.64728594143897 0.418349463899688 8.3283353447508 21.7405563342531 -2.62403599369787 0.255525534680668 11.0249477049236 10.8493205614229 10.6230595488617 4.57846222213442
141391 -1.33879462408666 -9.39952318113351 17.4622678351383 1.33234063049035 -17.19651742268 -7.11225895606085 -16.7153989925636 0.0806728997474777 3.91062119707018 -6.09274200021726 5.96466165129238 -4.82066891170136 -8.43642914356571 -0.738964062117753 -11.0909640890047 1.36613056621003 -5.42486982922932 -3.76753338258181 -0.13283362687545 -3.62616244048636 -19.1149899303394 -1.31601087887945 -0.939962998935161 1.20267087378259 -3.54041393696299 -17.6601806014242 8.42556016781932 -1.72592518791264 -2.20657812999492 13.0755931883604 1.35721843733598 -3.66127878654115 -0.540134714862703 2.73349903268128 -6.98906444787244 1.36223121311796 6.77719312481572 20.3608946546675 -9.94936182586651 -3.48493696797253 5.3880978275144 6.61649100951429 8.78315474087766 4.16661810408895
141406 3.29994525040279 -9.18303455595877 25.9868547229203 6.73190699571962 -13.4632601802697 -5.75913065758518 -11.6876561862338 -1.32428092929711 1.35034838314298 -5.20947900299119 1.0368849747727 -3.36865526676593 -3.95478213393933 2.79862950960349 3.93090915906756 -1.23454357372065 -5.3086478736214 1.64311600408521 -4.78520228426594 -4.46110374015599 -14.0550805642875 -4.1425417078673 2.70789804351681 0.154339520622162 -2.55551233531912 -18.0696723816268 8.388911213204 -2.72298537180704 -1.66826432261027 9.92185278802857 1.13965290294465 -1.02485418038222 5.85236033552319 2.69123357602846 -2.94428980166102 1.32718828400779 13.0044697613153 19.6244355156517 -5.23613244269448 -5.42420642996261 7.36134596821718 5.29362552393913 7.2563424206725 -4.02626794058962
141421 -3.04193154698615 -13.6460520351153 24.3468976548802 1.47565137453509 -15.1125751641409 -0.539154165118254 -12.7800186085634 4.95245389220458 6.93525949665396 -4.45882096088753 0.60628805859493 0.797787118992692 -7.58668343662384 3.93198552151503 -8.62846125477389 2.32700430070264 -8.81402889900352 -2.0247595857516 -2.36738149561156 -6.51570355063489 -19.374803370459 -2.04547595741779 -2.25195239176906 1.67658815481631 -2.74723804745488 -19.0276542638486 6.51521652055094 -5.10714084856042 -3.31280608141479 12.4198715670543 8.30590472892638 3.47466920118294 0.400158446298721 -0.669813551400461 -4.64558213305723 -1.45262071727251 11.6214424057695 21.8660468846154 -8.34701828700269 -2.89417449497639 10.3259685416559 9.49984760742423 5.05305732174124 -0.387989096403019
141436 -3.64569305758804 -9.47804467183046 27.0974755381379 -0.471437613734373 -18.3569467843359 -2.12615217814313 -13.3239015280633 -0.573570132425846 -0.638711766386006 -5.7588288317516 4.21622171542547 -3.79553367510118 -6.91214640588035 5.71366896211859 -8.20620330594885 2.45864618927635 0.731717164757609 -2.48330286955634 -2.14997292415261 -8.40197272283263 -16.3174038519556 0.970861699604374 -3.65779812959586 5.52599708064965 -10.1626308648901 -21.4316257904912 6.90422524068173 -5.31733528578 4.14605277351362 11.2670720604544 5.09543893529764 0.854147609901239 0.940464462419681 1.90727548502233 -4.51611004630841 0.192233143203717 8.37792130116845 18.9904812354925 -4.99077695170309 -2.63396738627052 8.18438533442696 7.56827028155002 8.58102249186351 -3.52908137638132
141451 -5.48245061715671 -6.94206379123176 25.7382480289062 0.633630042798425 -12.8150038293696 3.27297323492113 -11.08804745769 6.73483852634558 0.446425362120621 -6.91568398567095 3.44654008581957 0.273690505662148 -4.50301151337674 5.01704676249579 1.32446091223273 0.488233717163855 -5.12459654132771 -1.70152571019642 -3.85730513292173 -11.8850162521204 -18.2106146950775 -7.04619160043986 -5.26494563861686 5.97480600598949 -4.53887454830024 -19.8559311810292 10.04688690644 0.729785185257675 -0.270367922629296 13.0600389445336 6.90695057079527 -2.26425372423883 -0.357866832930711 3.18887807507462 -4.55676664370701 2.9056398651571 7.80276499016889 19.1776657842881 -4.5604285081353 -2.16314808154866 6.24627789167928 9.54444527639403 10.1661012646097 5.29857169297158
141466 3.5426352468764 -10.1493775146736 26.1880539450687 -2.50454319704318 -12.8008702044686 -2.52435923211153 -10.0704457440143 9.90784768441798 -1.40424049481917 -2.82378197961159 1.39604323080253 4.27481975153335 -6.89026677471217 2.24254258178273 -2.98413542245661 3.75088889620911 -3.79357395335303 -1.96036518390988 -2.65194475944852 -9.04216526211855 -15.6459807012243 -1.91894220227129 0.911273782676347 -2.19068196907849 -7.92838345785106 -20.0297813255387 9.75578416313556 7.01777915993833 2.01101208683822 11.8459986524719 0.827160038495677 -3.82872076339404 -1.29767730515874 6.97979338698422 -5.46785965123578 1.21131837329726 5.92652517136309 19.2001624089656 -11.7099649391425 -0.79595535602936 10.3327493998698 6.87091418652 5.65171311231388 -4.62764865977891
141481 -4.87433780228013 -13.9005189645956 17.7466083262623 -2.23016301263422 -16.5921374481516 -1.25787056596373 -10.0423116119332 5.8735523756287 2.36264551674084 -5.09948939851941 1.15424892302696 -1.81488222633908 -5.02213685898894 1.43336786883623 -5.68985211001935 1.29415709895249 -7.13963240564309 -4.09890365738254 -4.2214119427953 -12.102952559343 -15.1027096001846 -4.86733494713686 0.364326904389225 -2.0847002093338 -12.5114670985575 -17.4893631183207 7.99573864889064 -3.30747965769879 3.3017209498404 11.069072920358 -0.267525646238425 -4.67856208515069 -3.06819619092813 7.86831665215644 -3.51628525203654 -5.36531686678411 4.66175512717716 20.5262600125815 -6.29996169913583 -3.74723732942248 -0.777264843429453 1.27350256433461 4.56693954108491 0.282312344897768
141496 4.8010722886376 -8.66918030013978 28.9963134820281 6.99835430496025 -10.4916805292883 5.07044147146104 -4.79815413120174 -0.238660852549708 6.25258362671552 -0.139940191981297 7.3645315644609 -4.69657541200974 -0.903028000488789 4.13082754877793 -6.5973904349684 1.34879917487275 -0.14540906142724 -0.795574648257757 -2.00156756715718 -6.26404382771478 -11.0695894036087 -3.37524550162253 -3.15384379443915 4.22968672738578 0.103666072832872 -9.8443025448459 4.32421212514981 -8.5731775697039 -9.64739857516816 15.2264536048099 6.14776121413238 1.65197797674746 3.62029456704803 -0.127829862511522 -4.02969717680033 -3.48395428464089 9.07740414920554 19.8141749025979 -7.98134999651601 -2.00665083755232 6.54753470967125 8.39233205067272 7.446182179656 -0.870593168582877
141511 0.624891686439494 -10.9390865757876 25.2961835430759 3.19366231379262 -8.84357131714033 -0.818247430174833 -10.4199352954633 1.01013319245467 4.56384152437584 -2.83088991000537 3.12480867694574 -2.15886662559311 -5.73783554809613 6.38689049954173 -7.92066770818878 1.83091237423573 -9.09487649483553 -3.22336973743266 -0.392554932153989 -9.37641450674318 -15.5776966456192 2.47634920403552 -2.68833415318996 -2.18516668655603 -7.1312403224374 -12.885609136719 5.48928672035315 -3.73398843198457 -1.09029587440172 11.3121157719267 3.4914103737168 0.972899234925801 0.989949949413502 -0.59971056581885 2.06274266330027 -1.62793862558522 9.80158103193001 21.5718926277327 -8.88520420558603 0.369569707291853 4.15030397064164 5.05713095925107 8.7621175593759 -6.19490235827039
141526 1.79666201532263 -12.2251664927789 23.2951273854038 1.84923692536139 -15.7093075660745 -1.40422009818632 -8.36321317405669 3.35292434381582 2.55026675657954 -1.76608613618195 -0.162124351429449 2.86350315432456 -10.7466112368872 2.64334914281021 -3.53159827654353 0.673412228843792 -1.21039169178167 -2.63314993688177 -5.98094818091093 -4.26416584869609 -13.1038691494983 -2.35817694902728 -1.27620498826119 1.60362833566666 -3.25799453293302 -21.5387431477651 11.295642080649 -5.95187188356624 1.15126482498518 11.1776211556404 1.80152766436664 -5.06021576372754 2.22447960968985 1.88893125288596 -2.77005877753924 0.297288291144578 11.2628868227403 20.5668419978395 -6.54532405691533 -3.08584593266442 7.60594438806181 13.0095584498068 5.68620350982238 3.81244394418581
141541 -1.93570894428084 -8.363719509179 18.9235515871937 2.49008110619219 -11.3202350985191 -2.41546654724833 -12.1969964560064 4.19526598312108 3.45333411248792 -0.495058107654761 3.04834584020295 -5.73155708895903 -2.65276272499722 1.1878471604353 -5.99624543065388 1.02486391047151 -2.7937358782341 -7.28250652823626 -3.58517376718723 -5.31074879559682 -13.2113307205262 -4.09297985295896 -1.74925924528842 4.34814109891474 3.38865801088719 -17.301037451856 3.63462096190313 -2.54809012529207 -2.15613565596507 9.89285123439122 -2.06717747376014 1.12570667838957 -2.77114785284539 0.560344341098563 -4.19391569071598 -2.71791934210968 5.66842572628131 18.2658864188541 -7.56557798930923 -3.91367610738781 11.8575054007222 6.31747002924495 7.89351453163719 -0.665976264094243
141556 3.14349704747455 -13.2375579428617 20.4659675180983 -2.21747043270035 -11.9519044214654 -3.20990575047777 -12.8073851809299 0.775396110305242 1.22805225527569 -2.15438904259361 2.0709694142888 -8.23960803438092 -5.29178575287673 9.73180271456808 -0.856444009676863 -3.59428771133307 -8.72624969034536 -1.57354900646803 -4.46805782219703 -7.68486013430064 -15.9145650255968 -5.89036283200969 -2.54478874795851 -1.09300790965137 -9.32076663526599 -14.3951550758875 3.87424652051784 -6.79755391110425 -1.78244933612318 13.3296287010949 -0.114799381328783 -0.377695988386097 -1.04376162840929 0.772332266365818 -4.29346344848348 -2.56316825490696 5.85719142893552 18.0807726675153 -9.17709789544412 -6.4179762217909 9.85459323156539 7.68735086987102 8.58714372137616 1.66372464257263
141571 -4.61205210849143 -12.6875551516059 24.7685254538446 -0.867768898950491 -9.58268718635576 -2.58966998793186 -17.923940887975 -0.00474841055908692 1.8415590576459 -1.77217616972208 3.06719544583178 -8.13058994984958 -8.1082578698877 1.60063382823053 -5.72409324948634 -0.668891810149534 -12.5679197320511 -8.34600319113584 -5.06508076575008 -8.52112580154885 -8.90742290457955 -4.32595452164982 -1.65181309453509 -3.59960067199702 -6.48992316994088 -24.3131854716481 -1.42380065892997 -7.13346901430326 -1.98960847079341 10.8311910591409 3.59058391298576 -5.41830047716518 -3.79274066386884 -2.9974615312423 -10.1377002041395 0.852854059379839 12.4855790389428 14.3458653200569 -13.3748977242546 -4.44413479519611 13.0998653840255 5.44910608701416 6.39216138109193 -0.514374895386061
141586 -1.81102843633133 -9.76305023663155 26.316209407336 1.90700909023172 -16.7021637076019 -4.178021630463 -10.5212996088438 4.93655582574607 -1.2407476306665 -7.90892108568145 0.00655785746875992 0.428439617316581 -5.35170282237435 9.23103127570844 -8.25654303080097 -0.676200908631095 -3.39780691443366 0.717712318646857 -5.94446741045912 -9.82751697663344 -16.5047706493045 0.391918822569092 -1.66456111896822 -3.6193120834549 -1.16897030576211 -21.626563628559 7.78065002681623 -3.67989705990568 -1.19941002288507 12.5066329632533 1.48462965460676 -4.6208677874153 0.806515168213314 2.99227258185713 -1.2768348761153 1.02723264952938 12.3739270947858 21.0382951817208 -8.11609480435343 -3.57690911672629 10.6602701604774 3.84042509873795 5.95866281086982 1.14332254606718
141601 -5.07821507370556 -4.64978346615336 26.1337924518845 3.54474036947991 -20.7541878264767 -2.57166973168722 -12.5961431395654 0.962743167347334 4.81484011861756 -5.23220395787501 3.0753615680371 -1.11399226332616 -6.48761000458417 6.00583456857991 -4.84700506028728 -1.09385933927713 -4.40223886023457 -1.42525500877966 -1.22957893297004 -7.66888226468136 -14.4347376608822 -1.0943058233876 0.678442606079983 -0.129483315663966 -5.24796017172952 -15.4116339339217 7.17711399199631 -4.34278773819805 0.539248188906391 14.0997682044302 8.17068415676123 0.193049241868409 -1.37658617828072 3.71574487973574 -3.77207949888087 2.31520240011049 8.76817829928883 22.9685198902811 -3.98045372292896 -6.27350916024066 5.50081373061835 9.05587704894987 6.48269803655402 3.25374343929651
141616 4.93465923252209 -8.24181801884668 28.1429644701806 2.86297822576572 -15.2177485233362 -1.86722917773431 -11.2444828100661 8.47296129177518 5.82224120831606 -7.5459932218783 7.58131404587264 3.45374553208724 -4.47914761065582 0.915135658114004 -4.24849227351777 0.984539921153901 -2.50096407139659 0.21023375423559 -1.28736966781157 -8.40728613880813 -10.4793392371038 0.732884307945959 -0.530858023445382 5.03382428700591 1.18018773852643 -13.9239491959481 12.726286594426 -2.95113637615807 3.84155290287843 17.9772587836254 6.18061150192142 3.21281494184695 0.638972632971846 1.51487315682454 -0.179857334025023 1.33815765888926 12.1614259630383 27.1244446603452 -6.40150297453722 -2.89134580878084 6.8426496548291 9.06365585693752 11.3118256111204 2.73729202842856
141631 -3.02469413404747 -11.2636529337524 22.6680388391251 3.53051384299639 -16.2257894588234 -4.94745710748259 -12.4284601832301 2.796693701295 -7.11504068378524 -4.54599750283283 -0.324289163819906 3.40222660308343 -10.1616179478332 1.63726076881419 -4.65012098250394 3.30676461508018 -5.34874455212004 -4.80692424516834 1.87939180055555 -12.2052220459866 -14.3888090829518 -3.27906514064548 0.150073901058037 -2.43577292981393 -2.15058128205841 -17.7182488703858 10.0508189070612 -4.14581922855133 6.27450521707705 14.5338900265276 5.59798302002658 -2.69985797858892 -1.77549010441822 13.7135616617639 -4.68812212339941 0.152474165434998 9.39123530020365 22.5001288350413 -8.68476215872371 -4.92491015155888 7.69615148118067 5.51007015622043 4.94367158097672 -2.25882942935876
141646 0.324040233063406 -9.57696076400959 24.9976286300591 -2.75460643921513 -13.6832342669568 -1.52474069435579 -7.49128779214658 6.25870204451007 -0.0972978866402467 -1.50432092133461 7.15327455696529 2.78153800081082 -3.79825849470156 7.18559075398422 -5.49198065420082 11.7539958496998 -1.14558964174808 -0.743736469848166 -0.361521665318425 -7.52119079966745 -20.3753051828127 -5.27221561757922 2.25306218065234 0.752507962243703 -7.78380484127918 -16.4171330374737 15.328764177453 0.180155696443296 5.31731294299434 11.3683567260107 0.687093185523483 1.87784397456453 -1.13780912943875 11.0288244346158 -5.00926047926379 -3.06539674703405 14.457888683236 21.1762208894083 -8.17804336389466 -3.01081226761645 8.09601187494259 6.12115155631307 7.81132206122554 1.91412565623216
141661 -1.03812057329089 -6.20437800960588 28.5871167024082 5.23469129984082 -7.92535794120888 -2.63131170545635 -11.1080037710025 7.5282421840048 2.43304484146374 -5.2107390826953 6.27612552481613 0.684119627253871 -7.15714388540659 9.96457616263597 -1.66957919392208 1.93691606435543 -9.28966773593381 1.13951579750494 2.00629960588542 -12.6767342403922 -13.370861904126 -0.149245895681516 6.68717780716977 -1.46955019274873 -3.2051656406653 -15.8769980905186 15.4127177755085 1.00319816373304 3.67820803041084 12.0697246793933 0.569074551803793 0.91973980645815 1.42904867536553 2.47828797543216 -2.57239278231539 -0.797517233398044 11.1266213575343 25.6786070617049 -4.85454546038948 -0.0206697992012452 12.6488789726179 12.5240145230333 6.29453320076285 -1.7277230580259
141676 1.95435875673078 -6.85439028965655 29.3115079593866 6.99741698645739 -10.3803010635879 -6.25151793635977 -10.947271565463 -4.07983252178693 5.62375723950399 -5.11385250617122 4.56034989090077 -3.63045645980232 -5.72878683233608 7.37870006116811 -6.91205206802546 -6.04842419252252 0.383921512352066 -3.45104724758721 3.52719712093899 -5.39909967545679 -12.8931702024718 -0.884424132443558 0.422986301445968 2.45594894477547 -1.99092892277174 -14.1887161641115 1.13663443081595 -4.55975939197407 -5.2138767573344 17.6862449294067 4.60086316930393 0.423063898166998 -0.692257541765253 -1.6187605422322 -4.52123904978193 2.24565702002135 10.6474418876918 21.4707597152495 -5.18283445705005 -0.962049589775018 8.68521407660127 5.58467401873372 11.5729723493734 3.95723259232063
141691 1.23205825189173 -4.36539707414149 28.3602430880558 1.07125568850248 -14.1472319438241 1.65202283242181 -9.31743757585624 1.11014640658958 6.60786091629306 -1.90605558537283 6.96113652248839 -0.494651239934236 -4.23148526517183 12.2050578770451 2.42027724385618 -1.751885718465 -1.44916504967868 1.69481781923901 -6.0484039139424 -7.95042285979976 -13.5412549831224 -1.69188157452593 0.597840103960299 -2.78024005752433 -5.64091008011817 -18.4605062847878 2.84607108273439 -1.2434848998051 -6.08669186280112 21.6527414809407 2.31619275485246 -1.04957563029454 0.410062342082168 -3.50491295888176 -3.5661904792472 -3.77281567418238 9.04779639097071 19.2431775087421 -1.93244787815485 -1.13580585573372 7.73806007809113 7.49010131831897 3.22163472449365 2.67344311107027
141706 1.71973756750674 -5.61370520160419 25.4580119722857 1.24335426566791 -16.1697284123211 2.84410515647944 -14.5626000522825 -3.76751348825391 2.25209499221543 -0.416657179819839 1.55931378755716 -8.01595106822599 -5.17059299497581 4.41312425574913 -4.11180440919957 -3.56701898087321 -7.02358299879899 -3.52043877704804 -5.94658674049636 -13.5557783652195 -17.4406124157069 -2.94914430727582 -2.546447662177 2.11015884336115 -1.05657773690368 -21.4027888443546 4.6311695323193 -7.4736133351569 -2.92335744256928 14.0092844841767 6.92918159681154 -5.02864021936988 -2.28368630159116 2.35439024172507 -3.1144135930966 -1.22395769045437 9.81568069026597 24.1381968096762 -8.56305098830209 -3.82117303859736 6.62018027710362 8.93854765267753 8.57920081227138 -3.15772344716185
141721 1.83091514157137 -9.01069101169275 26.9523400560467 -2.17434100998422 -14.6806287985693 2.4761085730987 -7.59220733131499 3.35238790271264 -1.64498614410806 -0.579371403987784 1.67176430947251 -1.59193709720347 -6.48336012058474 12.5807715174931 -5.17241129991501 1.31187378258714 -5.63746039019199 4.42414732996479 -1.24598640106299 -9.14365346421286 -21.3674897145731 -3.09686384090878 2.79473074049336 1.43139988768818 -2.64186633244716 -18.0906502911293 9.67589894215619 -4.20332197567975 0.595012449160735 10.3894472714392 -1.61276327875775 -1.62131553530606 1.18044724432356 5.17757117202905 -1.85344451202731 2.01587602399781 13.313350113876 26.4889521454814 -7.71398709568285 4.10641459702688 3.10482114905664 8.10444138740565 6.28966681194363 1.56775352278914
141736 0.381697730601407 -9.02809034898687 27.9407034714205 5.89639657915151 -12.1683009317165 -0.0725845108440646 -12.0041542331716 10.3939745183613 -2.03848213751634 -1.13420170756894 -2.03310138436153 6.60270042888808 -3.01913678867802 8.47558739249491 1.48025731949277 0.766015031472108 -6.33594561076577 -6.4024603031276 -1.73173848434404 -5.59564996692043 -15.5166375332486 -2.35685044983778 -0.69829661606282 2.91879089409648 -5.54771692139525 -12.8953720040235 11.8633903475471 5.76963796842416 6.90576770035526 16.3121134865401 5.4779091627496 -1.17052399440437 -1.62974332254765 5.27875324456984 -1.75422162034487 -0.920625880292012 9.56793238438321 15.1913242374612 -6.96414054581411 -5.17973171084136 6.44331477955674 6.67920931169644 8.60677599551663 2.81350451884113
141751 -1.2215112610967 -5.8945558969373 26.6487232273472 -0.141195139034255 -14.7294528463666 0.587162266502024 -10.2476537035639 2.34619001364745 -2.91579419706546 -0.19050966351803 4.03255578516297 1.2332475810896 -4.47792633716455 10.4273973898484 -6.36049396485716 -3.44504732196659 -3.41167434465546 -0.701247440313319 -1.19619893246573 -7.22754900474379 -12.3585390259666 -0.247101802465127 -3.35903782935027 3.85993017559294 0.905550842567044 -15.5684786006609 8.11980398132482 -1.9577384369987 -0.579264154452973 16.2446150840244 8.67846774097703 6.48822445098259 -0.207580876512478 5.07197789132175 1.66890691177684 -2.84325829601559 8.35346587832263 23.637183561575 -3.46148725397362 -0.139133770300296 8.71108300063917 7.52540216326383 8.18922612414273 3.3537235903897
141766 -0.889077501608488 -10.2679642281926 25.9871813697023 0.532647696612592 -9.7635964360134 -3.59404261093312 -15.6871748647733 0.661948694295554 2.61620671868979 -11.0684713558621 0.371533955404742 0.00514892364475854 -5.74766100757144 1.7247940642269 -7.35121932517424 2.09930194809175 -6.01890204333437 -1.98956098352737 -1.77957770104366 -4.80737295246622 -17.2753321013396 2.23511106047466 2.36041648494706 0.684255559488111 0.396389770774653 -18.3314875127097 7.03988733306388 -2.0230601068572 -3.75045283079173 9.19365801693829 7.4201344568931 -1.59130832681319 -0.886345510614854 2.34426898229448 -3.84363202156771 -2.60816237281125 7.51224344407918 20.3520169756903 -14.0416621571977 -4.3499092323921 8.90705076630019 7.18810345229779 9.46873233903178 2.2788461003453
141781 -0.819061693356933 -9.09295237119395 24.9781039515438 1.01245217930777 -13.726372067216 -5.2916207780753 -12.3654755112524 9.13789018876986 4.32094580334091 -7.65146547426136 8.76244949795913 -0.682508075989663 -1.59912752832747 4.93216943550238 -2.78876393510791 2.71735728196274 -3.14091185173743 -0.821815785629195 -4.45246145945462 -7.02579124357449 -9.19683850837525 -2.72621771682688 -7.61828669692804 4.67956773834395 -1.88158603979738 -11.4272791692911 7.26174105436925 1.01250796629589 6.77946547790276 13.8614611810895 7.69901799015504 0.582509402944358 2.27645122413768 6.66906890191322 -7.38620875757545 -0.560008135148034 2.37678454928255 25.9232322824307 -2.56901443560446 1.34974181325152 13.5426662468464 10.7767420413003 3.42392011953925 -1.95774384694785
141796 -2.4944165467795 -10.104272870414 25.5334303184318 0.434752713933424 -9.25310847125444 -2.85034047616475 -16.2275992262849 6.37723719245244 2.97429904899028 -5.48756967060482 -2.44458079056933 -1.43710739041316 -6.30740275791548 7.37282657496392 -5.46744445043855 1.36595574314252 -4.04787076908941 0.905773106259596 -5.46729922309773 -11.7470279913476 -15.2117523230223 -3.21451836586127 1.19399641192672 -3.59441009834961 -7.55548364906958 -18.2240517337669 7.88137024816925 -7.59753146273854 2.50356006801888 12.5355889590843 3.40577656609577 -6.06497716903242 -2.13480435705817 1.97922007749622 -15.1935715986932 0.882929434583209 3.38292617647036 20.2958480852555 -3.92096615382944 -4.27823169855994 7.73731930720955 2.4345888310793 2.07955870967328 -4.29959849637877
141811 1.63058665926831 -4.87047560361728 30.4885526722621 3.67783585933846 -12.1137822158785 -3.05491078664021 -9.13409229946098 4.80168693123053 6.90096049758957 -1.1004513834004 6.80644239016771 -2.74339408645599 -5.649314957132 2.68827171878533 -3.63748940119529 2.40000311130441 -3.78498067925135 -2.12713271019333 1.98499329057334 -7.85623307702361 -11.6566535492133 2.61512485451797 3.36013491600725 1.50147074421337 -2.90052026204244 -13.032276667163 11.5938264266103 2.5752845589161 2.95230047227323 18.6990034805712 6.23682788643297 4.14716249519282 3.37349177107456 6.40428953805218 -1.52426915576133 -3.18831027105031 13.9517548021091 24.1912912717884 -4.48644754856259 3.91778312281488 10.0464952054059 11.6404419835302 5.82837257716881 0.374255395596552
141826 5.03265440881551 -7.6113365796831 22.800278282536 5.58241869237933 -12.7203401929135 -1.37771922032149 -10.610660529338 6.72141191261551 6.16801241666529 1.45671288738137 6.57710976753338 0.199274167945392 -5.79187447532593 3.12100170537552 -2.90328087249195 4.77825254948908 -1.06802567607704 2.25361011345889 -2.11448464763989 -8.62237661160271 -9.09637457076591 5.44174390905197 3.22046711083657 2.92387261181931 -4.65460574997425 -14.9542768622286 9.65622817746659 -1.58992248846251 3.76872288553886 10.2719361320806 5.16856406955318 -0.123789951479624 6.80350494614462 7.23449527322728 -2.23576897106067 0.680078425928767 7.40258966868657 22.5671989293211 -4.53333529806252 -0.651404101249267 6.5400452852985 10.7423724068978 12.6371339710246 1.21748316684267
141841 -6.27865279119893 -13.9268523841716 25.9761982238834 -3.37060342658559 -12.7894694587437 -4.46263188612404 -9.68508391612217 2.69947382610553 -6.19690457464422 -2.41567447673846 2.33430200841049 2.43556599677512 -8.55114274701627 -0.928553670874936 -6.94979161555897 -0.578022025492377 -11.3092926565607 -6.99319735457263 -0.610750627960723 -14.0306494180348 -21.4093669412887 -0.200503576486079 -4.11511208227377 -1.50694723518933 -6.04108518218974 -19.208024771828 6.39758823181538 -3.99346522515695 0.392399590390773 5.02136206362103 -3.57779781371289 -7.79031527973269 -3.98007888765989 -2.26354625894616 -1.78521724995037 -2.66251312324485 7.0378458207669 17.8109894240181 -14.7390077351092 -4.88613854489649 2.07245744024992 5.35394631154983 -1.04244938310056 -2.37605851154596
141856 -3.00075935645772 -11.8495110587637 27.7641728474253 1.5426072148907 -12.7015923102583 -4.97510712608945 -16.0210281639267 5.2990735092564 6.87566677846077 -0.841855456866684 6.2591111684206 4.68847200300527 -5.48173437214957 2.75049105028871 -4.08239761040789 1.8504876960761 -0.202570067548885 0.417410189646916 -4.65124095106815 -9.94887676047222 -16.7823486995823 -1.1626497997506 -0.912755663457506 1.83628084433519 -2.77241174463828 -20.285689524899 6.30419650991447 -0.346797625743805 -1.64843111328328 10.107204550645 4.1700250469959 -1.89813413156832 2.06388000880147 4.02125130054777 0.0630693889555056 -1.36286112073183 11.8204106922225 16.3296827246539 -10.7187459678513 -0.185956654432569 8.71195246328907 5.91545765217739 5.90256447016861 -1.39469733205362
141871 -1.08063948728066 -9.984142639377 17.9308407678937 -1.15996763129818 -15.1523220416792 -1.04891039191281 -12.4991601216607 1.31454819326507 1.1072976171913 -3.33833916476013 -2.29303607777161 0.193353059270161 -5.44009444495917 0.432936153514373 -6.55587845403678 2.08624737208604 -9.81538601606808 -3.48873968069485 -3.96348853126949 -12.144487654859 -22.0922087942952 -5.80352730473318 0.0537359980744219 -0.993306653236118 -4.8054648302992 -20.583062253176 13.0974529924776 -2.97820890299234 1.84589900789412 5.90851731458607 -1.61750083544887 -5.3328145399651 -2.40779932835081 4.81630892981492 -7.48218034206999 -3.02888664104372 4.07591129300943 16.4053558004971 -8.88657074595573 -2.46462428601894 5.5692670203497 5.92384991440028 4.90243588050345 -0.441053066346986
141886 -4.38727350018258 -14.2907424178611 22.9320904073787 -0.997778267418926 -13.1715311634461 -2.4959809598962 -9.47178062455514 7.34668079454521 2.14891699237151 -7.45970469390766 -1.21075159025507 -2.78330315861352 -9.42709889146931 2.09494616436047 -3.40085361068309 3.83182742370087 -4.18487861557672 -3.75633313566773 -7.12204369092904 -8.33709936755385 -17.8367265261534 -1.66605306003312 -2.6324401719117 -2.89878373613821 -12.0681849783641 -20.1581836316808 12.8658916707894 -4.36399026118395 2.81942421413201 8.34824328518676 5.00109322449077 -2.85578847605082 -4.81680155091278 10.5386392315899 -8.54260330982434 -2.34841627288582 5.06749871315824 16.1556658259083 -5.82377057321974 -3.19840982593172 8.8451929297464 5.92874281064644 2.37149227079597 -6.53491254936905
141901 -1.6156891745559 -5.9805414285682 24.2928686102601 -2.04388712700723 -11.7888335101086 0.183410682181054 -10.7342884524148 0.9103253759072 4.16047247565023 -4.03791176632689 3.04374837964896 -1.64275240405175 -8.96636433773162 1.33722395265335 -7.76528536345061 -6.75288370082255 -8.48809033136188 0.319779434555814 -3.0781062562981 -7.86717475792609 -14.8390641349971 -2.06161753484012 -2.9256762200321 -0.0544993205875324 -12.9558982447483 -17.759212530332 3.97493135324367 -6.44666599396018 -6.17288757212111 9.09765216801341 2.91004508741654 0.391381340291657 0.170285752689031 2.07102949195632 -4.74206663412582 -0.440550194902481 6.00299155308941 15.8639215495856 -6.46801016156457 1.66580720041115 6.15683950946647 9.87545717629703 6.40431833765796 2.88427969329295
141916 1.78570813575264 -11.7554649025364 26.401614784934 1.84159771602946 -15.2746643435398 -4.14923708091891 -11.5478480350066 2.06472666834473 1.08088351705208 -6.06087733536948 4.95102199438707 2.3037431826782 -1.11504060650383 5.61032218778907 -8.32471215377616 2.68932494428289 1.20518219104636 2.02459810205552 -0.408317128419156 -12.7836604555715 -12.6935381615751 -1.58823015162566 -3.21815455573465 7.88605928945197 -9.33703375988306 -15.0390805687273 10.6847060097516 2.61672457875909 0.171272965812276 15.4290709131485 3.11535202179839 3.581717650476 -2.18557789228342 4.74908348558433 -3.60090221586069 -0.184750992915621 6.37299906848301 19.7430373774858 -6.24044123351402 -6.05596008794731 12.2873729698345 7.12872471254678 4.69214770566484 -0.061244237712204
141931 4.25917308680092 -3.89823076584263 25.0923508169991 -0.32068975412266 -14.4104611989303 -1.50698748104056 -6.39174022941565 5.10149742933067 6.68661290407177 2.62545498818653 9.58466552324677 -4.32369332583282 -12.1082427790882 7.89664647054233 2.08541123754481 -3.81743387479035 -1.5505993962506 0.229835445479166 -6.6276504300511 -2.00922860375638 -19.4268554586547 -3.24939503422766 1.09480593671757 -1.61843521091565 -3.32642857071119 -13.4485143265883 4.24517919659385 -8.1595161075881 -0.150225921723567 13.5578674009407 5.28556105041923 -1.51425431483064 -1.41313036123048 4.88744180914371 -9.82924749371808 -2.59044606848671 5.79525906477079 21.3318360050298 -6.66170054194324 -3.55325143998395 9.00386644141151 9.61035696738022 10.1799448817838 -0.165929278579489
141946 -1.78451920726578 -3.06317898265024 24.8311560924353 -1.95646471914675 -19.9934060409596 -0.433471139955253 -10.8878067547874 -1.58246065881362 10.3448797641815 -0.306069044414325 1.43139570116699 -4.53426430043409 -3.28217061096999 6.58372643658978 -5.56567225844819 -2.67571772909341 -0.908500475592362 -0.273588499136451 -4.72834984099891 -1.19572262401446 -12.392766664864 -4.61925649525323 0.137963861521857 -4.96369682549093 -8.79500213861046 -15.956427776693 10.0399102505224 -5.04088169775993 1.05228445305521 14.4959591199064 0.166022042313969 -2.4465536793117 1.68389406641179 -1.97532682633351 1.36833833771009 2.06132067806928 11.4242919613594 14.9720340103176 -4.8204545199399 -8.35178855087136 10.2886712100929 7.0063258395697 6.90425027985532 3.60957219911303
141961 0.81508638351801 -7.88414848081198 26.1373420021025 1.6188066027244 -10.8298042416284 -2.5267063292026 -12.8738017167731 1.16596228924341 4.49304215347406 -1.30682610324455 1.18951763999711 -7.18031678670369 -4.32521347054223 6.91794842855227 -3.69807195743729 2.63759756687721 -3.3863311778075 -1.6171296806964 -3.33380990831395 -3.61569715650933 -12.1560797725615 -5.50444975111982 -1.69151368602947 0.450601962068854 -3.82560732045831 -11.8570796256967 9.03003055207049 -6.27560769963468 0.0434994648456928 10.9810637435769 3.64198302601405 -2.27039131122106 4.71953353140274 2.27039721012507 -1.19542922721879 -0.898960676722419 8.97266873604615 20.8670369630159 -7.05594299974744 -0.133989773600216 7.5664803654316 5.75947162892504 5.05956767978693 -1.68777999067748
141976 -0.261068583908827 -10.0430307165055 25.3611010578609 3.09832626839999 -14.400465803155 -2.41042978060873 -14.1169356896419 6.09345979655693 5.23084789726123 -5.96418401330146 5.91557565346834 4.46990106720806 -7.99076926263937 8.62851642567645 -5.68583539882443 5.80674185407742 -5.53920169614924 -1.46742993342526 -1.05983872905617 -4.75335757789862 -16.7870105893903 -4.05165430807659 -0.463356183411739 2.21052714151947 -2.83806817493232 -16.4213580258304 8.89200593243708 0.977697976749303 0.454910261808213 17.4153564970098 8.7918575306155 -1.03768469909818 -0.123916988809192 1.11090412739003 -5.51075029584085 2.35073857760227 12.4318897872452 19.6596733164772 -6.32148953990267 -6.15320066325467 13.1407791894621 9.34738116669484 7.91608914003972 3.28920783311494
141991 0.996858661391657 -7.07653406085746 27.5080736875315 6.22568682759424 -12.1771980155404 5.09365160911683 -3.40648322402404 4.54436201238873 -2.80248209210618 2.4735036748159 1.61202554790839 4.11841925944644 -9.34890276228149 10.8341494294299 -1.55198683028098 7.8280610024566 -5.17982982457715 0.132446169261369 -0.621279266625086 -5.60701772976745 -11.1410861607923 1.54348883898233 0.11685192915684 0.344201550153118 -3.20728241750113 -16.8765264674654 14.4988915603228 1.35879352387547 2.29822780859112 13.4953481004657 8.05058784389831 6.50311132586018 -2.25522604328383 3.83936555890789 -2.2659666619316 7.4508615088177 10.3925093599416 27.3623178494273 -5.58643840459804 0.717056397199559 7.9315446252779 9.12998089507637 13.1295867055339 3.73674809388854
142006 1.2001583728813 -8.49746415837692 22.9646964398583 3.38805820205395 -4.01136388419952 1.59289529312782 -12.0058663661955 6.28848912450698 1.30653419732252 -1.2770869648446 8.51213123574094 -3.75797346093977 -4.04812451365175 2.24247202469522 -4.2618332075898 -1.53166445924319 -1.25152565780456 -4.09626761851895 -3.48715704439367 -9.69276306756221 -15.3942858155446 5.27884017140319 2.45084145997524 0.976495072436902 -4.18631803750315 -20.669046765609 3.07452171169839 -1.88851235402882 3.33467215814394 9.78902244605671 9.49169981360075 1.54175970798838 5.58722658537862 6.4158178418265 -4.49713254779378 0.736016183846159 9.38245801419003 19.4613963139651 -6.18559021315146 1.7723861939898 10.8984910964874 16.008378835929 10.7639027995181 -1.47111045290758
142021 -0.394152491186284 -8.59539736247194 30.8955025960896 2.75580581064089 -14.0253633350081 1.28402520555247 -8.35386804597892 7.46631706456217 5.68021852282262 -2.09648553401122 2.26773126616262 -0.841262337964458 -8.09664468575537 4.5751609988925 -9.83590782643902 3.37560914866806 -7.26659022284147 1.71430209217478 -3.13423288023667 -5.50602070344599 -17.2770716490651 -0.482589513253414 0.0652039623014976 8.01141976550562 0.453265499331697 -17.5928656664788 9.42515266010715 -5.08599240074412 0.0513537112423577 12.5711903842749 11.6208846706179 -4.55370768339586 -1.21346835105195 4.80460891898641 -13.0731346855903 5.04271264237154 9.34346143885389 22.8893992242399 -7.4314758924485 0.827465194401241 11.1048986900846 12.0772366684732 12.9275984456211 -1.10615475881513
142036 -3.37155184832707 -9.86063219528804 23.6466572301457 -0.941038324350631 -17.1291938680682 -4.69573738050562 -11.2129401010408 -2.71735538425957 3.81647682952703 -3.69997762480965 4.28531016234753 -3.87620148411186 -10.6517936459347 -1.88155893321797 -6.24842482010865 1.70567583238716 -8.96199321798733 1.15802677213449 -2.11140531939582 -12.1452572245903 -18.6353205494792 -0.708312986074871 -3.88828780165039 -1.86295464250762 -0.430306578850488 -22.8082954112468 4.73846077748271 -6.84203221945367 -6.03928267213394 8.99361369981627 0.388849575491915 -0.660327024106158 -0.59541875664874 -3.95654090660448 -7.90865258018965 0.941450246661609 7.74545852332537 15.9102992216394 -8.68903106690265 -3.03335453878655 7.07812001096865 5.64347284779893 3.94851878868045 -1.49319682880654
142051 2.04832030789356 -9.41220925751985 26.8013999831806 -2.01438527401541 -12.2271199514364 -0.273595405594207 -11.6011453510144 4.13096369657473 3.41136602635343 -0.927461527585091 3.50406657408708 -6.95687577897088 -6.54715034337302 -0.274195164177531 -6.30919670076448 -0.825634073376688 -3.73820779753684 -0.159423129902597 -1.91151716996494 -6.32959118440284 -12.7769083578689 -2.5288073462146 1.29568873477397 3.63692502872346 -5.24742866016973 -15.8077286884198 7.06473560573162 -8.38318110029449 -4.16393802258972 12.045962536654 3.24651102055407 -2.34717787104824 0.31052064472463 3.60724019629526 -4.93242647151324 -3.76149199359029 7.81323082504762 20.5874703650766 -3.94560874532722 -1.01950218544172 11.5465844592343 6.95903969669616 7.62371450039563 1.46764281232988
142066 1.63593468881563 -7.02086088917814 27.0417145152188 -0.403847937024178 -12.685796033548 -0.839750534514036 -7.27027356594883 0.496217766509996 -1.07452555155265 -3.94218926592439 3.27809724654371 -6.9996624822063 -8.25949995734037 1.86973585380949 -0.987592464477528 -4.96401658030567 -4.58403048538068 0.456972079086334 -1.13185546976475 -8.35897083957888 -15.1104134672901 0.896694803072579 -6.40728566490713 3.24297623024137 -5.67126990336922 -17.7557667720554 2.23650035900459 -12.9301497237079 -3.65573679550095 14.0087041042801 3.3472654386981 -8.54103986731967 -2.4488750836376 0.922210362888458 -4.70031974852749 -2.62910310508715 8.77488278902129 19.408538025934 -7.29966709476228 0.0297519784223121 4.4772992311205 4.83619017360045 6.65031800276371 0.367742127169381
142081 4.37561131681215 -5.15816310449392 27.2628277612652 -2.39422228777336 -15.2738538059713 -1.36502202259623 -10.7544024837859 -1.21407072655782 0.992166510324664 -3.26135428801486 4.67465005511244 -4.15915694945334 -5.41866129656194 12.1864618298089 -8.20151258942702 2.15394823664673 -5.52091576796015 -1.02764127994327 -5.47938952796431 -9.0356578358832 -10.4181495440876 0.505149914961898 -0.190180546298456 4.08252880011459 -2.64400481979884 -18.8541670471124 5.56513738850141 -10.6399513540381 -4.61912185474323 13.0831033800485 5.99620977290001 1.56019606318305 -2.85715543554382 5.26850365395347 -2.33657618872039 -0.0855594870008727 12.1813601419978 19.0819109942191 -9.27477743075306 -1.41972762982317 9.39008686002146 7.29581645037048 7.38596434203537 -1.33916808821799
142096 -1.92597433954177 -11.5486739751369 25.9855912874035 3.04356344882651 -18.587979744838 0.241516814769833 -9.99409972165435 2.65480195863715 0.700356082718268 -1.36676890157621 -1.36670575783834 0.376760810311335 -4.03254771459819 1.6491776749468 -3.33246457121785 1.14926038557228 -4.81268309770302 -8.11797601771467 -6.99829115597538 -8.19148533844677 -18.9866921743984 0.354789802227697 -3.51545686626032 -1.02705448706936 -8.78884028489208 -16.0070813285538 6.28216263161662 1.66679815842249 -2.92612101490753 10.8522996151344 5.2782218916965 -2.97709178391866 -4.45389407299152 1.20525052152727 -0.54175872849541 -4.43833999961747 13.7578099494382 14.2276330978056 -11.9289017535582 -1.57260825362547 2.80076702411979 5.28425778451937 5.48963751595996 -1.81834819260894
142111 -0.384536140363887 -11.6730117334449 24.5758595706259 -6.67212448756495 -17.7617914170326 -3.83228270801523 -15.4769260813176 5.92834685061999 -3.06338757626888 -6.54776213740319 0.153544622136952 1.18200098866229 -4.34093782717703 2.08557545056885 -7.69507650837161 -0.984462483009851 -10.858601598028 -2.56371222319401 -2.33832044586175 -11.1473317931162 -16.5818487309684 -0.790053647879906 -5.58301176060683 -0.561818669841498 -5.81462773777727 -20.1458123980805 5.08883274991996 -9.4779009827963 -3.57686594928171 12.2878879539112 -0.202966028513415 -3.52711215466505 -8.163772780666 -0.504802627042115 -7.18739784846187 -3.49496177416638 8.57255410376047 16.683406315924 -7.63563439118977 -4.01209733577071 2.01581719794028 2.7090619157244 7.47085989399517 -5.014517977952
142126 1.6685904055803 -6.40480365922964 28.1675792024418 4.64730368910528 -15.1580979872622 -1.31917881560343 -10.8082256922996 -0.268421144794784 0.730321842176086 0.72081673875939 5.57085918286103 -5.62420655619196 -4.56679411420079 7.71032509688433 -3.61209661922976 -1.11494537344445 -3.58935954462857 1.95784605700717 -2.14174384118981 -6.57562316318791 -11.8508295625816 -2.7685745059947 2.19432788963803 2.66070151325242 0.932719710618228 -10.3250459064542 2.19214883220532 -11.9515301349715 -3.92249220507058 10.5130094141645 7.07928932360471 3.02962969520207 6.39508032467594 1.00254480096707 -2.62497909496423 4.142043865766 9.45000137404832 20.6988698221492 -5.50876779050137 -6.68732743919072 6.65939058806526 9.18990202928279 1.94859482458589 -0.567365504002236
142141 3.01295188936954 -10.6958751749828 27.231468503974 2.12353237837895 -16.6199991150207 0.547921893021502 -5.77030415206541 -0.172258774448679 -1.10097978695134 -4.42580127855696 1.04480634070006 -7.67538883970021 -6.62999064808597 5.16508744878779 -4.86011484214999 2.11697221009205 -5.60062098395767 -2.03400658710119 -2.70500099719419 -5.59059820782118 -14.1425162879884 -1.51489389055635 0.43918491544355 2.05180100582559 -5.42232361866351 -16.9300294725275 4.20490116079099 -8.59211640653224 -2.41658518486929 13.8397704787911 1.59425080750925 -1.31412748685822 -2.29320273105947 1.76750123176015 -5.78706961745601 -0.441196307262781 8.06566032331162 14.4739481086863 -6.74721205376074 -4.92733991917262 13.0829985298691 4.23870210989304 4.78924214362792 1.80277185366548
142156 -0.127565007281925 -7.33202801739053 22.1877721427434 4.02792013951134 -11.0497008865605 -2.80197584444445 -13.2296436236349 5.40847388021521 -0.198387846113756 -5.56030212629829 2.07087145958104 -8.74689753827225 -6.41548749781862 -0.205587343883701 -1.73431279345513 0.107713067145912 -5.18314217803785 -2.45934234580097 -0.986416083728586 -9.29995046152797 -16.5912149481097 -3.2340676149959 2.72693685988384 -0.526001401181333 -4.21314991713221 -16.5933216222443 4.41986372713989 -7.59988652812943 -3.2086986438529 10.451969194061 1.57804939263013 -0.0615828892348658 3.33312328804231 -1.38972998305438 -3.39179970805444 -1.68988230050907 5.46631485764492 24.6283762303073 -5.16175117776453 -3.8418674284168 8.50555909955174 9.85145442469024 5.49955538508774 -0.107527214298445
142171 1.23435460544137 -10.2936419548259 25.1857982124346 5.15399974412332 -11.3841732483218 -0.180710963834237 -11.9656552496036 -0.60958990384563 7.16539709561242 -1.80550238951547 3.43753031364326 -2.45860479114473 -4.61144544209265 5.66503863803709 -8.30704411837504 -0.501921285126219 -4.74984773450099 2.88712727243317 -8.60146622429371 -8.52955339996617 -17.9847074759749 -0.00742010047909947 -3.70449972634834 -1.28650075195049 -5.49371917237618 -18.591643755467 4.57431297910518 -6.27055853646337 -2.45891146948992 18.3712486182451 3.44017167964283 -3.23728631804774 1.31467898882459 4.63174701195102 -4.77479191633852 2.89788152235312 11.6941021148896 16.0009155237352 -6.0990717697848 2.29586659401419 10.1947565420019 7.71448928414844 5.57444154874023 -2.76242596631639
142186 -6.54192169748653 -8.40410595291435 24.1937090650417 -1.20805001827995 -16.752634377301 0.426465216716345 -9.446157812676 1.48953150715797 2.2487418269549 -2.90842274515829 -4.63889403705101 -5.28156345892425 -8.77459399311723 7.90193135748892 -6.62613693329117 4.10268434154073 -1.68427287859384 -1.67570710582725 -6.79729982068598 -11.4035497282404 -13.1914838398922 -0.991330216354057 1.82116772969377 0.0824012627335294 -6.8633251743924 -20.6802966334266 6.91478421006681 -6.34640291821803 1.86884833566967 10.3853107244053 -0.599824000105092 -2.63086950746314 -0.402719280296147 -5.25776718537042 -4.34224065381127 -1.4012716901512 10.296694432104 15.5043222372544 -5.07643034865851 -8.04494402021729 8.19841145438903 8.24183607189105 3.70887930417985 -1.0077197777521
142201 0.650742365538133 -7.62746683854421 28.8696238934927 5.20237729086068 -11.1457011385639 1.41154108787658 -9.40030367731452 -4.65583423380409 1.8142999454624 -5.06525131811486 -0.354275424114146 -8.93268682490799 -4.90761883667613 8.53107654603123 -1.32250903290107 -4.61228010131885 -5.08235307473791 -3.06524246150582 -0.643199661768442 -10.3535000098174 -17.0545697854567 -1.70491591476494 2.45813288547637 2.47019853717323 -0.414561491541081 -15.1449024418227 0.981077438575938 -9.52740195655804 -4.3057724798866 15.0056350352821 8.59126445562501 -3.06202360133871 2.79571060357629 -3.26447384871326 -3.47443121675621 2.18864623362991 13.1870779771951 27.1079654971897 -2.04343576889916 -0.893003029519014 7.16272774321465 1.83857600494084 10.5185843928539 -1.05722491100061
142216 0.9293308065565 -9.91995133370727 20.3608072125537 1.65298347499254 -14.1015350865978 -3.77872501421778 -13.064658690706 -1.20384069357522 -3.56458258377544 -1.00596063648125 3.36193613110712 -5.81311122212972 -3.11074461146101 6.22500864082468 -6.32463033965708 -1.99557053633581 -2.80369417068258 -3.10938861449915 -2.73618456374526 -6.96756123740218 -13.6304808922371 2.44278030097292 -1.16187065787875 -0.142777491570386 -6.83421542081703 -13.4511016240093 4.29818336792021 -5.95286257649221 -8.28895104938646 9.9418284346638 2.54139620745091 -4.31906779193577 5.14265280566527 -4.30330169205211 -3.55096867853015 2.08389924248132 6.36796701831096 19.2766493262782 -3.94378931940484 -6.42316001871167 8.95944639021454 3.90323174423767 3.8714515136586 -1.00439155872918
142231 1.20892718903985 -2.36995931325714 24.5391585935178 6.7856276896834 -10.1022454408538 -0.472149681883859 -7.39220330687614 -0.225333747461373 -0.636283328775614 -1.72694988105274 2.56698395824373 -6.16775154330792 -7.33579802616622 11.4113076146457 -5.93752368245139 -3.32216026295668 -5.77809794283518 -2.9364446136648 2.1551395610911 -7.0118842506458 -11.3225940449012 -0.282495626539658 -0.349310131431783 2.58755321482965 -0.74983339038449 -15.6072792635244 6.66075106655853 -8.53844007905891 -11.8695755912502 16.2255012456495 4.57514795708871 0.284299623966445 -0.579870679668711 0.041921465347844 -4.47883515982323 -1.38698183513362 9.37644757974799 17.7188103957103 -7.83836453997833 -1.28317760002834 9.08961522686907 12.5495862157901 6.16972159083881 3.65000615333788
142246 4.50314918052876 -6.53045207638369 25.4966833079744 -2.45338565756433 -13.2133021932097 4.00135074754016 -14.228254666975 2.40534258091303 6.92827718262567 -1.1112653645995 4.94190784391515 -6.96212658820558 -6.67866554607114 3.43310359563563 -5.5936221832669 -3.90511456028847 -4.17081745546285 0.972009856476414 3.80805444345917 -0.449491307520622 -17.4458542280858 0.913904891391397 1.06057648188409 3.15444309014712 1.99907984770752 -12.0761918710033 5.93764966652348 -8.56730507244094 -2.45936638587882 10.1131803098647 2.662398834908 0.814368702623339 -0.0549487025727948 0.34999917111668 -1.39269281745872 1.62697940215569 11.9620757388058 18.3163295165947 -9.84473752210775 -2.01665895388752 8.64636190121599 4.90150455840292 9.09987473121113 -0.564505805053007
142261 -7.95592563534205 -9.74948434401384 20.5624042358682 -2.06361604209958 -10.8100365576284 -8.70315011744477 -11.3358914901989 -0.958719591481642 -1.57822829550473 -8.12908181888808 2.85832465429685 -6.24589131084858 -3.78696444382737 0.892745715815443 -3.94364281174948 1.73087837506941 -1.71167209507687 0.674645047495936 0.148281160301769 -5.8880956850609 -16.9181693666166 -11.131910975593 -0.202640709152696 1.10456150089793 -4.62964214469918 -20.0062238333217 0.754601427909297 -8.40409953578977 -7.54956764060685 10.2005117593117 3.82166951299893 0.100915193320207 -2.41488174593046 0.658111916245351 -4.05761584436891 -2.33665066414722 8.72588602047608 13.8484002636118 -10.7524076901204 -6.40975174965317 3.87675071201893 5.5052956367158 6.78845676263736 2.85781708340633
142276 -0.474902827759698 -18.2840046887897 21.0605492226613 -0.703494067063123 -17.0969111560348 6.75486767319824 -11.487676573121 0.777313428620847 -2.66153781911462 -2.32401402013854 -2.4956496889649 -2.40608158506248 -11.5349523330072 7.38933271110049 -8.19592238924478 -0.0084899589692462 -4.35538152916649 -2.43811517822377 -2.47316238209313 -9.74267078035122 -13.0855053516882 1.30738956565989 -4.66819501363192 2.27049210980864 -3.70030868454606 -20.0517781461269 8.40380414642894 -5.15685120140879 -4.53657328148568 11.0955978637205 -3.77931888393468 -5.30555494270462 -2.66177826126401 4.27488384309198 -5.69955287550604 -3.76055116754899 8.23274999587422 21.0274868649742 -8.63075528713158 -0.0928409681770104 5.50047490205252 5.25994757662589 2.2622954142044 0.057804331687644
142291 1.43658041440628 -15.2201968670526 25.9126250943378 0.907904037699309 -12.8233342355584 -2.32462401120226 -14.3137421658885 0.752004965835793 -2.68566330454186 -2.02036787687214 5.96397980895845 -0.346917000827559 -2.86148410647854 8.24599048916998 -2.83784901614897 -0.289450444134745 -0.291927237625314 3.5654563799235 -2.26843798407594 -6.27578383062475 -12.7648952115229 2.95582461212369 -2.36974407423982 1.95054502246206 -6.9722924494702 -15.5286923145081 5.48386570195459 -9.798440511724 -1.07373491673332 14.9899162920696 5.21018198873745 2.16423746689554 2.34866697480654 -0.853984326698379 -2.54950606947956 2.79476713009474 9.25115621491723 26.7689209838871 -10.6252366408494 -3.325053408451 7.2374496840455 9.80964683071489 8.2773528378671 2.72485582914475
142306 1.97131638336058 -8.2877661405454 25.1925135862589 2.70454298863935 -12.5553981162314 -0.979917355077234 -9.66950896591911 2.72704783626113 1.5122073975902 -4.769785612606 7.6969976664226 -7.49134919698505 -4.78426465309579 4.07421281864342 -6.64649939853896 -2.38191690613391 -4.26338120781089 -0.881498162823976 1.69272462049197 -4.57476332360868 -10.5873280101956 -4.19067551829614 -3.35376556716102 4.77529097296834 -7.42458018909116 -17.4779583125411 0.787663270234091 -7.97831914931112 -1.87139907870124 11.1516405517165 5.8206966366759 -2.31622540465774 -2.12397272336858 0.770347800551333 -5.80824420385711 0.686632583156076 10.2163055737391 22.9788438086525 -9.46715420661007 -6.2054212709259 10.8848958848217 4.07235792545908 6.87477107883256 -2.42682384425271
142321 -4.42826656733301 -7.28476892419859 28.044342846556 5.9201543835183 -10.1485943182318 -2.31222047041083 -3.77004443419853 0.640910035038683 0.523102276968935 -5.22205980767526 2.85069879969814 -4.77471366947607 -2.84576385888143 7.41111254928186 -3.14653785071787 1.06828354223185 -2.7410240146305 -5.74434348133812 -4.09097862591239 -5.60747051830791 -9.27084081708044 -1.28465850254136 3.45479467168364 0.260224767283573 -1.69520378897697 -17.3408895642755 12.3147632157489 -2.36943805006539 -4.8356145519242 13.2702133455111 6.89477379982974 -6.88606811729967 2.05314413156258 3.21008005195846 -4.92673555551786 0.445102699071821 8.23456726715166 16.0513522463664 -5.70740467732227 -0.0289304226594926 11.5731547662142 1.87520904848029 7.28478911960117 1.28908025473339
142336 1.20278012268577 -14.0818639660482 24.4618351629684 -1.76128389603165 -17.6336979357344 -0.203275882581578 -17.5723452978006 1.45036943643318 -0.925055014613316 -6.48082284406653 1.39261486227424 -6.6079001146055 -7.82022653910288 4.50212950660438 -8.41120928322428 -5.59849127919284 -6.04521951883714 -3.96529142019712 -3.14412901394321 -8.45811782118649 -20.7469293352806 -7.93956980326308 -3.14352993485851 -3.13197090606564 -9.20668000653729 -22.8272606292201 -2.85295298792459 -9.44786308911745 -4.9667692220814 6.31888285677354 1.44951746028404 -6.30978130067425 -7.53599401114257 -2.57912673413849 -14.5905881006574 -3.81698522779932 11.1186631334507 14.5382827034006 -12.075494901262 -6.32044008757461 4.19345652109449 5.62271110404352 4.25321394770346 -1.05378361698248
142351 1.01448556203614 -11.6876916713753 26.0703325877107 -0.0755597798105829 -15.1203608692365 -2.05187140005773 -11.8063358753686 1.98200398230989 3.89111463915094 -2.48429748466699 -4.75283913817311 -5.33336762202315 -4.0923732413071 -0.176873080713154 -11.5372447250685 -2.85071166703373 -4.93191012320369 -6.02525950371871 -3.99753886470947 -9.22022578691812 -21.8106132483735 -1.66230906540215 -2.35799200288393 1.49372902733599 -7.56612356706651 -20.4983470103974 3.81842868856976 -5.65643579930944 -0.304350076669448 11.4296247984719 7.33242407902404 -7.53041791520477 0.383693315233661 -2.27976365055818 -2.08704858673247 -3.4013847351295 7.76906758041649 19.8794967622448 -7.46429697923731 -3.24016629997518 2.85062829283396 8.68111207973999 2.83268251845371 -6.00430181327815
142366 -0.890460262523543 -8.4576505386289 23.2676608875023 -4.65723183573053 -12.1973734324891 0.199078940149134 -13.2538775205862 4.37483573770203 -4.56480628726854 -8.95313510333446 -3.12750148844481 1.08970331292406 -11.1765225628327 4.70256724287025 -3.0981582432448 -1.61127957756507 -7.96667260418189 -0.0140198318601961 -3.70588933979749 -9.62458400987763 -11.785839088639 -6.35362855756327 -0.209602539438319 3.00453224730953 -6.95363984353703 -16.5438618916722 14.0174093142459 -5.39917442502476 1.2642128916851 10.2437266189775 1.93924990210231 -1.16444518326593 0.0920037940456286 7.67620433237308 -5.40871983292754 -1.45169866992402 9.85481255110375 18.4827478216928 -5.96465527438907 -2.36855877509128 4.96013540293993 3.93772485295917 5.848059158947 0.826319756957819
142381 -2.86629662469683 -9.16735377310505 26.0029149021741 0.515391720471823 -17.8645602847487 -1.83543082073592 -12.8917337049291 3.55531462017634 1.67731386590685 -4.46091035812904 6.42948677723959 -3.17318728294715 -11.2546827256226 7.51996898085496 -8.42459888154331 2.45206054510737 -6.97652477592727 -3.85854431349076 -5.35234917779186 -11.154727409636 -16.4863335635595 -2.03531893103687 -8.01350822175113 7.63948465270583 -1.12070120931406 -23.5214376448481 10.2637070555271 -5.72701356222523 -0.323476448483659 9.34356512255794 3.63382374780908 -5.61184728528497 -2.39839495688555 -4.29960908293193 0.656294998734553 1.36948217689546 9.61865280341228 18.6510636499175 -5.77042375888111 -10.0246032858075 7.83363316297574 8.63638746368699 7.5127938274684 0.58534150375963
142396 3.36346335746099 -6.87655193822655 27.3593980791886 -1.300093435139 -16.8226561012117 2.67596715520164 -10.2137301078189 9.85490290703231 -0.126590438548351 2.42590791559968 4.36947719737796 0.544655931758973 -7.92416462222625 4.50709636682124 -1.7416420036897 2.58368026568549 -3.07796592814022 0.609602070564568 -1.03066578951326 -11.6061445908397 -13.3067803564563 -2.68719535018311 0.00599524410622576 5.33149239058536 -3.86407795889787 -12.7652053589745 14.2509555865313 -5.05777310089851 1.80829449759502 11.1558356243312 0.0193784051909693 -0.544944965746265 4.26268019733135 8.70526746271197 -6.03610318801315 2.3842191631385 11.7851232490054 23.7631883343771 -4.15830772004382 -3.65551212154346 4.90951781746741 10.4867593947997 6.38352050403911 2.38827117684533
142411 -1.1715359182996 -13.1732918205329 22.1172291592564 -1.79417952376006 -16.6054945432883 3.31142103404537 -11.5579518640642 8.79688805826856 0.903104252877817 -8.31233768796328 -2.63274466264954 -1.38873607038244 -6.80187080950176 -0.645742531359774 -5.92742731757613 3.8038283234449 -14.1352775027446 -4.88580392948546 -8.34466880641296 -12.3478719624789 -21.2915642461024 -2.85370639211193 -4.53944230839524 -4.39141800777812 -5.31982724555918 -16.1488233645898 10.7481332513932 -0.161895938698575 5.62286922405007 11.1975557007427 1.88224614096841 -6.1393839874817 0.437821909023901 11.6753045695413 -6.19862932505198 -2.26175043462773 7.84266198915231 17.3591754996736 -10.3322236353193 -6.45730191236153 7.90514598440835 5.3789352361584 9.4204139860799 -4.61259556534292
142426 4.04779219190796 -10.6689724986746 29.1614164557109 1.98059740741562 -13.577657652213 2.87003492889341 -12.5425994735536 6.2757737074458 6.14889381972018 -10.4105286966718 -1.02122679542265 -6.89615373910817 -9.11739018617324 2.36739145617666 -0.539985764107548 0.649149493863898 -3.22059018876858 -2.95067425265415 -1.74891816637385 -9.80514129414948 -17.1245612792385 -1.16984275471474 -0.343370786929214 1.54635622183706 -3.79033049811639 -18.5742295482164 5.41772348373805 -0.120720542102502 -1.60277655717374 13.8320451360965 1.51174485025063 1.57629339951618 -4.32118015635381 4.86425593290439 -8.75028849587804 -1.53666617584219 8.2710306058486 20.3577671564923 -10.7985981122346 -0.622666231051777 9.46225093348898 8.40544031307373 4.48515381487971 2.33858234645019
142441 -1.62987294977602 -9.96031707639541 22.2053190621954 -0.359568320564155 -12.8599120309632 -7.38277176870736 -13.9288791768917 4.05586292938053 -4.2921963042167 -1.00778270236655 5.16037129303086 1.44393895946058 -14.1423944994997 4.97665677896168 -8.16383074375799 2.62937297694874 -2.934000318658 -1.86370257168709 -3.000665084954 -9.70759149153049 -16.1670571111055 -3.96269854186841 -3.52385645998742 -0.445763941128303 -2.72984739667708 -16.4305651879316 2.73165685902643 -7.91124505793772 -6.48036512541554 7.56240399431469 4.8111466160948 -3.46660476952876 -1.15767935374124 0.38039729870481 -6.51569723562855 -5.19509343959056 -0.740151397229171 22.0755700399707 -7.74680072567171 -4.85390337033527 10.4526661924946 5.28061860154962 5.32733807611789 -7.97417457766145
142456 0.650599040796058 -9.79658816155828 25.8618070614555 -7.72636584984866 -10.1537170840094 -4.63836758824601 -12.6640358717972 2.13813718105292 3.09963035383732 -5.16974461174314 1.20875612112549 -4.28561664333413 -10.6385100895749 7.67643977865814 -6.45002256396951 0.884451215801183 -2.62256160052188 0.717114346773866 0.272857284533026 -11.8433303868901 -14.482243403804 -1.1604960164764 0.551625104543156 8.22013450197745 -2.95061188598419 -19.2427876444589 8.68631128287981 -4.00612645291161 -3.33744715934633 13.274401540444 2.24745596410733 -2.77209813490033 -1.76670342414605 2.2132543990227 -5.81105303612525 -0.705294526926223 9.59651480652123 19.2133165243377 -9.82682764293126 -5.10493991864211 4.34843359271984 9.04815764210342 7.52564087107043 3.38407248652282
142471 3.67035123183177 -4.89932356081956 31.3734387537232 1.83153891645151 -13.6499439628456 -1.32000582189539 -12.9907346489994 -3.42995113355159 1.03257120777739 -2.16692512529531 2.28247122412753 -2.9385914619624 -5.04290121554398 7.85791078036559 -3.35746380443355 -8.19454849597354 -2.96549347180798 1.38556792258781 2.38376228055564 -7.77735730444278 -13.7174728804186 -1.99695921582712 2.91309808638461 3.30293338502742 0.397258555483656 -11.5246236361255 3.41264466067064 -11.4333645689277 -1.73336847995948 14.329107691834 7.99398432929472 -3.53199432386041 -0.502898697794132 -3.8929537824375 -1.1677226172348 0.358033617408534 10.3506030769621 18.8663895575283 -3.41203210162757 -4.54172346215615 1.83749825193605 8.89612590585464 11.5941260147378 -0.790760301319068
142486 0.713188310671418 -6.47332418327718 19.3039977576632 4.48916712254969 -8.49729380666284 -2.59730161438739 -10.359798204117 3.53136466049723 4.06758111317573 -1.98287943329655 2.3663341642822 -2.11580208872439 -5.36155747054015 7.65253556655711 -3.96168163023838 -1.58599524108711 -0.13483779309591 -5.28436098082939 -2.27834447292724 -8.903029176778 -14.2339190592355 1.9239194398798 -1.95026594051608 3.56654439301917 -3.98734148725451 -19.6098517175479 6.49190728818641 -5.95362195174677 1.9404204996232 13.9850290510816 4.62848377847725 1.72079178501463 0.216834510464997 4.31443822211805 -0.759192398232126 0.520857598905928 4.67281327742053 16.4564593235849 -8.89339629135522 -0.779891147717691 7.02920540063605 6.69487838115252 8.87357932246174 5.85496561623327
142501 -5.49504038472014 -11.0183560990095 28.1101940179165 -3.7100920653049 -9.24058872256592 2.37501483589358 -8.52621648585923 -2.37347987038063 4.37829722303418 -3.07202838099112 6.98497959537834 -2.42716707456503 -5.37143230947027 8.34854955087756 -5.85341719373382 6.12146336550789 -2.33219159993244 3.16123667450459 -5.39117093372457 -7.96487042812453 -14.7155661037331 4.61186275426846 0.130980766726188 3.58490818702284 -1.10626863764761 -16.4530220135559 10.7574112924781 -1.43745447271829 0.0471356828437954 15.6967089022994 5.99897951868419 -1.6046497607352 2.52379591434045 11.1265486102627 0.0639092581886498 -2.18323205708734 12.2655323954874 14.5739064177717 -7.24492449304292 -3.45068806965374 5.18623944571126 9.06252448786522 6.16217916545196 0.575897061707261
142516 5.09614338751648 -7.8320723250696 29.3544750744893 -1.21560495051894 -15.6419426051521 0.596124889197444 -9.77621915987398 4.71714876203064 1.90232690372626 -3.64432832939632 2.83955572342719 -2.49623503082988 -2.27314733771965 10.8899820747913 -2.65183495912462 0.359253909860537 -0.288324589431293 -1.90988778526825 2.00849946819335 -9.31478652341938 -14.6231016290645 -0.340063645706079 -3.75936804370006 4.74083771152988 0.325706037369689 -13.3481229852155 10.4558395158499 -4.11536514141381 -0.366479069155113 17.3475762026601 3.86226599867912 -1.31028636038378 0.42565508912683 2.68801168964495 -2.02343561098313 2.71753415332547 11.7435761381173 24.3353276981381 -7.60960480988142 -1.55542108837779 9.29372684721656 10.0820256854267 10.5016379791817 -1.58920449049161
142531 0.926466924694812 -7.91782111853649 18.480280964962 -3.60722995993778 -10.5484767517744 -3.59603502593591 -10.7840048626323 -1.89989734543103 0.805364045345426 -9.65921246963238 5.03387342470917 -2.27239102737295 -10.8001617089026 0.212129630140003 -6.79274300641615 1.45598745859789 -1.22811574216277 -2.09274191993871 -5.42808980947571 -9.59161140267612 -20.4132276875198 -2.1191006218785 -0.83533781577248 0.801956868256324 -2.97781801652823 -20.7237358924332 11.0160082544002 1.5636389313483 1.43343906738832 4.30359541076725 8.30599039502155 -0.588775267728503 -4.26629828473633 0.610253836523898 -2.24099003029359 0.619447156165644 10.4954507185452 16.0610570090411 -3.5014164903666 -7.01563068185653 2.50910855440433 6.1312223432283 8.04822909011216 -3.89138198065692
142546 3.68533179875263 -13.3284542864387 24.8626580216148 2.86692734140312 -13.5804464996075 -1.23884211288634 -8.95956021734175 2.29873119245141 1.39062726274914 1.0348166178151 3.85006872267697 -2.83325654568259 -1.86537717002165 4.97960314837619 -2.63368414470159 3.78540898385129 -7.20520148693093 -2.89226529161097 -0.875891522470504 -9.41186763052895 -10.4276039039803 -2.08127678078915 -4.88022837640479 1.16314249492042 -1.15948539393685 -17.2116062821699 6.81749130585428 -5.26573472666765 -4.22544143627648 8.88957581934662 2.16668758044546 3.24453672168557 3.12528076326475 2.68191648526944 -1.65668965945996 0.615290243365677 11.3978121061439 24.3605322778341 -11.4347058846503 0.334378989740773 7.52174383284718 11.0983585074982 11.1703401925324 1.06495250967883
142561 5.24325328783702 -11.5090729201123 25.7014742909206 3.87119164204828 -13.4416543275766 -5.63102361078314 -14.5008688599562 1.66250420782054 5.1006012153806 -3.47646034730018 5.22208218835748 -5.15687198213323 -5.7036936985768 7.66455420643893 -7.35438455104761 -4.39016227649252 -5.66071887126088 -3.80019458771977 0.7894351260822 -6.061149234724 -12.2391620618606 -1.12284858467972 1.02637788313297 2.712865077655 -3.42875150445205 -14.9144567147785 2.92661784127946 -11.2334200173375 -1.82209405071418 12.6597775694365 7.20438312783626 0.0109823446770723 -5.61263968888498 -8.6872214013674 -0.507160432349069 -2.6423420847694 13.2043023718064 19.2359120288047 -7.04251405393067 -0.0812956607165867 11.9464406180555 9.16802493337438 6.4897830701977 -1.36245232759689
142576 -1.36880851572271 -9.23431308955983 22.196165800004 0.259451809543914 -16.1202950823423 -4.54468090723315 -15.6820519612169 4.08029753798874 0.798684810888613 -1.0833919567796 0.617322020616995 2.08767404682865 -7.54864606642445 6.04966090398269 -7.32591457007335 2.9923492271565 -3.59407872624988 -2.43117323622682 0.153983925012136 -9.97635572734629 -12.857598768731 -8.37498292844421 0.789660396224786 1.69408553310276 -4.80371336007164 -20.0705549621057 9.92740821443904 -4.85911491686227 -3.34995136847609 14.2000087994162 3.93457816117118 -2.51376258021766 -3.72212448936247 1.14695454147588 -3.33882151195356 1.84660900257218 8.94019070647391 19.8508142877309 -3.34258217781687 -4.78088427384736 8.19099176727134 4.37610479719904 10.4013965523062 5.44874409669947
142591 2.49650635624696 -9.72090097405441 29.023640460428 1.65134825518582 -12.6859755364417 6.44548520714951 -5.2945048152965 7.62638305833743 8.91244614185392 1.45379380179198 2.7206338582936 -2.66274265787694 -1.92070908998992 8.81359332540285 -2.71074116470706 0.294544287303918 1.64971338918773 -1.3727496853823 1.3489182014608 -4.1121641541547 -12.3291916649164 -0.667101495475263 -2.97515523063077 5.28311294285825 -4.70977620083793 -16.850637112124 4.25306481891177 -3.13107402721774 -1.10590482722927 12.8477098465231 3.24847589679142 -1.28747066482113 0.884930414673052 7.97014804145441 1.00099739078972 -2.06644069129852 11.4461231097332 18.2419034479505 -7.83349201829585 -0.596458093155202 10.2996688462982 4.98323327182772 6.5580535277464 1.44706791667708
142606 -0.117159177595501 -5.46825971119195 24.2665139016416 6.93986187346036 -13.4733954562454 -4.25483188139472 -11.5624988843302 6.62987132548685 2.37821298665717 0.791352541470333 6.98974280121493 1.92865444891434 -8.50868588499704 4.49780551093298 -10.0254360472567 2.23380986593624 -1.65350877741071 3.13646030531355 5.54141315081994 -5.78705654206479 -14.8530086648545 1.71052710741411 3.17824408640256 0.163879630393001 -2.72934688575933 -17.5040081875572 10.7119339442185 -0.512923912495533 -3.10114997533963 12.479275063152 6.04241470908681 -1.87376547811079 -2.5718735176718 7.15026796164418 -3.55041854773689 4.5618711892958 8.69377373518489 17.7987554441526 -2.32511262395984 4.29569321658273 6.31184217672974 8.41326962469894 11.3519767272799 0.841692744992483
142621 -1.08961989249754 -6.70079416735828 27.1343391167264 -2.53292878409061 -15.4860827368461 -6.72309494842774 -13.7607859140127 -1.67900705204117 5.72816570099653 -5.89563793695384 1.42408633128409 -2.29302845181867 -6.37210117976493 6.01073996644695 -4.56848946422698 -1.68241101401505 -3.21215903156819 -3.95166708964314 -6.01358461507655 -8.00151720563513 -15.8167288211532 -3.96009659258732 0.344472126439158 1.48675375953396 -4.35968586244017 -20.9178189899955 6.60083909488607 -2.19883416092921 -3.30885676564565 12.070895756224 2.9819879999897 3.80195769992686 -3.08912218902817 5.26608622921128 -1.52184257320148 3.30079401790884 8.43219153436932 18.2546905673497 -8.19055991009074 -0.0552858022723401 8.84434790324655 11.1039034845047 6.85796682587508 0.955507179260896
142636 1.63438181785778 -10.7262775680322 20.0003961604305 -1.32168595995399 -15.3268246744155 -6.0756101559967 -11.8734398287132 0.276273640504969 0.205691245587497 -9.97683687364287 -0.0939632966235035 -7.47462884745279 -9.94326990781301 0.662230434289595 -7.37295922873461 -1.5834576750288 -9.12912475969988 -4.46297735888374 2.62058310739718 -12.6784210860983 -18.3006465584214 -11.7335762659846 1.02896424471411 -0.900594481407567 -9.04914603240226 -15.422173616775 -3.20347466295868 -11.1192600144644 -8.43897959121547 6.16905427078719 0.717939620306507 -1.42430016390032 -5.73412576274623 -0.47360973074906 -0.409190399632563 -8.44958421033724 6.52040049124122 15.2747802417952 -11.4699340572835 -7.17481105470554 2.39660675441281 6.82537960820244 2.86492690098527 3.10948210082489
142651 -0.51091239535308 -11.8904927672631 24.8530103846768 -0.423202432709525 -13.4497834611101 -4.22680176352676 -12.1758888583264 -0.712555600101045 -3.05497591179068 -6.5471795793929 -2.55827767923601 -7.19976606554619 -11.336284062125 4.39840321166251 -7.01145210925459 -3.52088914050214 -11.0666648114103 -3.79229266088714 -5.63497091001062 -13.3848040467436 -18.1112755361279 -5.07021042709153 -5.62210300210769 -2.19096154494397 -8.69367595358568 -23.3851538876978 0.826531096372273 -8.68000812430324 -7.3131859334139 10.8173069399493 -0.281207506170409 -4.85247419489498 -7.31466072128703 0.787525306198347 -9.98906956104016 -6.65517614575217 5.0315841406192 16.5892489493611 -12.2785924824824 -4.65447635218664 3.23383264185207 3.53524391093363 7.81998242424293 -5.5868629360494
142666 -1.57887732190471 -12.6347363792647 22.761028188545 0.450399259615336 -13.5902631496843 -4.30584410069164 -13.1179635528228 -0.888774551273966 1.97475775130874 1.43291143863052 1.56684606425753 -1.27937611830968 -7.23172003818127 0.0298036007733007 -5.85184345349397 2.35840649047976 -5.50187738965723 -2.15979472811802 -2.90883660747639 -16.6718111534255 -15.5872102251213 -3.76862606266956 -4.66444019666114 -0.274839417978486 -8.63244581829067 -19.2295186143317 7.25901579106255 -2.72073831291931 -4.2307411688379 10.8049622283917 1.62230014879892 -2.06413004797407 1.67366778528707 4.18279909216285 -4.39431833863658 -5.46461755089996 12.5468465375045 25.2598397631051 -10.0834212606575 -2.49436918875551 7.27457150542868 10.6715399845732 3.16173161323276 2.64907708334943
142681 -2.53362975014702 -8.70905469719789 27.7753946750326 -3.48380452980969 -14.7510795351335 1.83513786814663 -10.1349911155734 6.51638880763812 4.6790086871893 -5.94556644387275 9.71609332640669 -0.254927604874244 -6.18578547701157 8.28673706144209 -4.39002051422336 7.50343186748461 -6.95771622871755 -1.97924000679509 0.473254863610406 -8.89750796196103 -12.2833066278501 -2.04068202393626 -2.72057692918691 5.04469005750371 -3.07505241436109 -12.8959617365418 9.43927859510068 -0.535842023678798 0.27506831785197 9.21842846983043 5.01384345508248 0.548329026726994 0.622462432066039 4.89194028140741 -0.448410005385127 2.44522532643357 12.3753194647342 18.2216295879423 -3.14678837953895 -0.741852020882973 7.92684577539253 8.62905277432016 6.4674689084269 3.69357989664738
142696 -5.35600070105563 -9.2139452057645 28.9785174266016 -4.26325364851207 -16.7748533232974 -1.63122724026499 -17.3445217215769 13.899854394464 1.96788033942228 -8.16100506443527 3.54067044138434 4.62813253439147 -8.12467712875291 2.90373445829115 -6.50679171113097 5.36308249586781 -5.22851673390581 -6.55009487818086 -0.573168783765294 -3.24265063060314 -9.76115942420548 3.28460195899341 3.20637110960342 1.28631054250071 -6.19614116017985 -11.2901382721621 17.2770092920916 2.04521868300179 4.37459320524754 11.8235137174547 3.09205080063251 -3.76087474304036 2.74234396397844 6.79379007611129 -12.2063041446584 0.221639640010039 8.73264256160336 24.5881320828486 -2.50164070184435 -5.53608684270713 11.6902815835721 10.1551450690347 9.04027041450477 -2.17171527169316
142711 1.35991222838687 -12.0297093122944 24.814416248166 1.52011145211911 -11.7739877982033 -5.35092572751944 -7.98553190237505 5.33754556205796 -3.71872158063448 -2.73260435484073 4.7235309942549 1.44952170647419 -0.929716211292495 6.62698519337996 -3.60171105752375 6.8367050564486 -1.24448462681544 -1.79885247089507 -0.204622557932608 -8.07958227449722 -14.0240453589266 2.08895213281639 -3.01067007319753 3.29172307273743 -3.03613654143426 -19.1705915514647 15.7945155340292 1.55060206506556 4.88654331828643 13.2455357940691 1.58807703842192 1.36543259697242 2.07350685411766 12.0883302690341 -1.9328377729178 -1.27576128807109 10.4752970121525 19.7609413032048 -9.07476861880853 -2.34855424382107 10.2666949388575 9.60802040665426 6.63587939587721 -2.24704753838301
142726 -2.30702963521749 -11.1442045757747 25.3388631219868 0.116022522505876 -16.5272386381509 -1.16164999924484 -10.6467090832387 2.65164139219421 1.76792059194304 -5.96952202446952 0.56881423075115 -1.70617957999245 -2.37528830655592 0.22132052131397 -8.61097035454729 4.18249178098356 -7.46993224690581 -2.84140940050893 0.877400029279213 -8.8368041761978 -16.2532235033596 -2.1298084959159 -1.11918962563868 6.55586810943108 -5.49157888316503 -22.1175864341218 9.82645465384993 -5.79921351972028 3.1019658481298 12.5407973203667 2.79826752287568 -2.13280895490652 0.0324286343088442 11.114084096056 -1.39207174480309 -2.8998757086157 6.55888390774944 20.9486129229742 -9.38046859213726 -1.10934962105822 8.4414723856347 10.4080227026711 8.12060631875941 -4.98612988984041
142741 0.491449390474883 -10.2952969242458 24.797007144175 -0.62167373565926 -11.8311254161096 5.03622544538178 -10.1405207737888 -5.54061665485954 5.07847346309159 -4.47619031984673 6.88128596777856 -1.46661833826917 -8.88122565772624 4.30750062404616 -3.70898292963898 -1.17848779544414 -3.90129423967644 4.14914590458944 -2.45843906654902 -6.10614388679356 -10.6354862091409 1.82948858415967 1.68304777920313 2.47031499677657 -5.14827485498306 -12.1683191557396 -0.567309305448136 -3.38529344910277 -4.27614381562611 10.6895660216672 6.41171830259608 0.780815646020267 1.3213195168033 -0.0536981823104123 -4.44053304975432 -1.3714728829304 8.56351316854067 20.6623817764079 -7.95767148063494 -2.84519215233343 2.4319682018827 10.5583551212195 8.84650470497609 -4.94444577260452
142756 1.07575968952478 -7.91590266250087 27.5558351843238 3.76515168825307 -17.3609447269925 -0.815423552548829 -4.93569317012709 1.86205579526627 5.06521712290328 -5.5404021080403 5.01156355809911 -3.0233338342503 -3.71139806176471 2.77310299492825 -3.37233022146779 2.28617959990915 -0.436815512246404 3.0656068577026 0.373795367629455 -9.13158713008004 -9.9678296721648 -3.00062025529937 1.27303471815844 0.163189160871554 -5.57978246662407 -15.9417533324094 4.43843360274607 -4.10133982874859 -4.44338601975594 12.7729026836298 8.92871643510467 -0.154162952872526 2.64973923287036 -0.769452672533591 -3.48377737201719 -0.319676253296328 9.79126072753546 23.6792007875166 -9.53088463964013 -0.044906605536553 6.64483527810784 15.5931707972577 6.88208725496714 2.97243137680325
142771 -1.9554025644677 -9.38039564083782 26.0378685764672 2.53624948733119 -11.6404742495175 -3.72607891305086 -10.9339982084767 5.46701533823623 0.371060066826036 -3.61827362367955 0.99345831636791 -0.0720845541479406 -7.94853905671585 5.05583508603286 -8.11891963909608 4.97037543824203 -6.56346639773447 1.58480014374409 -3.39097191820268 -7.66033645885938 -11.2152722864446 -1.13838730110665 -0.761245930732281 1.73551397587369 -1.39447130702727 -19.9304839679082 9.12091878396738 -0.887916345448557 -1.90465725194688 12.3160453808202 10.9516742826617 1.63496724976469 0.214021834092744 6.31299820391333 -3.11893672033456 0.460481917087984 7.85069050356413 23.3244346726631 -9.28992578470847 -1.65644627288371 7.86708890706515 4.37474157199441 7.04767793389667 2.69537039325141
142786 -4.95191326197946 -13.1518930981556 26.998427664191 0.418173422630791 -14.0046974787681 -0.776331797353107 -12.9677515200215 7.95676394402686 2.76770848354803 -5.29152650208461 4.13736142184333 -0.459949467034839 -9.20759419637535 9.36695199874094 -2.13613270401679 5.65013662133505 -4.86075910776958 2.11635796669975 -2.73940288056301 -5.45046543208369 -11.2167521543383 -2.42923271361033 -4.73522501843801 4.21793633023149 -3.00561929388023 -18.4393346774998 5.08554981057445 -0.7197404841283 0.914962431787085 9.76959251720491 5.07813511077114 -8.44674747850183 -3.89116008533555 4.42566139089697 -5.11045998026581 -1.99115141916081 11.172157624017 19.0919212004659 -4.86837455466727 0.334606907550905 1.08026081145167 7.25925994219072 4.23921385030385 -2.03638009817361
142801 -0.753049120224175 -9.83446162962256 20.8840297560649 -4.78910032376834 -13.7451311017175 -1.65535152727008 -12.7782467993047 1.9457778003183 2.89569786759813 -0.0132127695860778 7.80471868395488 -1.48795366875552 -3.89491870164047 4.94309988515405 -6.88284826855567 0.583316562588047 -2.90160927388514 4.55982093663679 -5.02471166220418 -5.71406738456206 -17.2872129417394 -5.30693636347199 -3.29967882634147 0.97047046645961 -3.70826025051914 -13.8980596512152 1.51650201453707 -3.19817443582938 -7.49279501076417 11.9629806079722 2.58182966082237 -0.333945957383209 -2.31944196687825 -1.57168430960301 -7.27396689878311 -0.382275709466091 11.9792980322852 21.4461291351478 -4.47191727466406 -0.250142612271886 5.29335582273188 9.22938998230812 8.78261522775307 1.84367506199439
142816 1.54880344425166 -10.7284819094945 29.378104689761 2.0488756103471 -12.610853515076 -2.30243957494612 -10.199000349486 3.08241701469526 5.10568856949496 -3.95278910099485 3.81164244244046 -3.41298552504733 -4.60200387099509 4.29087101384392 -7.23720998384482 1.18873500526024 -2.85497580785288 -2.23452426878677 -5.00932093913986 -7.11518585098256 -16.2091804751282 -5.25242098891821 1.15382187024366 10.302493781133 -2.35062613635373 -17.3092344650249 1.90961381583902 -7.91969761095608 -2.59740610194018 14.7117950824405 9.30508669642453 1.94242576650363 -0.463926520628961 2.07096890711754 -1.43815224256817 -2.1742405879009 10.4825218573714 21.1184514731086 -6.93276669700718 -0.197053100351875 9.33903715610895 12.6701900667644 11.4191644255236 6.19349831288822
142831 -1.70491119873318 -12.0368266637073 24.9746314670359 -1.16864701695127 -13.8253501030621 -4.81347540232175 -5.90640465091366 -2.6087974533227 1.09819732951732 -2.93564752921231 -1.61072750139981 -7.04744103150453 -7.92952124963371 4.84990887220798 -0.254013517760761 0.882901228705914 -4.35860140518436 1.02838161174581 -2.50734140365589 -6.53525229295947 -15.3546462661232 -0.77152915817152 -3.59408817282731 1.69939844506925 1.79372335902516 -21.4413683344135 1.42840608138568 -8.19538540070648 -7.76834027376055 14.0859822757041 6.89984075191729 -3.41851434485353 -2.61455360468278 -1.96579335631253 -5.39882443028787 -1.78780575592379 7.03158743641901 21.6207965730644 -8.55812121800931 -6.47336743213868 6.42277784046495 7.28761940742558 5.66291807428278 4.68559614128344
142846 4.63776702151834 -7.20847584512572 25.377369394119 -0.819415677339913 -8.85910435428818 1.55521052268557 -10.0571820083775 3.9720135234463 6.77824542448072 -1.89527477540817 1.47805916045189 -1.25368493873245 -1.58226097153542 9.05620332132324 0.130967313950421 0.299020282547573 2.64343979175892 -1.49777073388698 1.6148682699203 -6.97569886578133 -13.9765983772575 -6.81366988105276 2.43593925682767 7.66205593943378 3.79737623720531 -19.5885394225216 12.5765073796845 -7.35797208030645 -0.296651832710514 11.0154680154003 9.172400968597 4.23441023358576 -0.273847256633653 9.36573328539659 -3.0542311499768 1.87391722182193 7.48689124442533 22.7115275224168 -3.1077693154295 1.07413022403123 8.36477069072964 9.68000401575851 3.6704667302357 2.84827645071677
142861 -7.89722465922716 -12.7488116300523 21.3504722504527 0.562908751211245 -13.1473283568661 -3.11366291684885 -16.7087112889179 3.45820655645877 0.16556637968285 -4.22873015179363 0.997457949623994 -3.65527943153564 -9.10184488550793 2.70834855726673 -4.80867436166079 2.97447895015102 -9.91008598233826 -4.11647206882494 -7.10931360437959 -16.3693867628721 -11.9963147564826 -2.65164796128502 -1.0084475126 1.17343948411159 -5.66818287118233 -15.5515169222921 7.20730285772346 -4.70975120882017 -0.650259176061529 7.29300087137231 -0.891023789235863 -1.15755501421593 -2.03613284268087 2.13700134787285 -3.29976105488121 2.02433742271224 9.41844020079527 16.4389938545845 -7.59966683818036 -4.11740819331211 -1.61389101286118 6.5565375943395 5.30979003482878 -1.13411379690907
142876 2.89663267555754 -10.1726986216557 25.950887554873 0.746182514426388 -13.1706677055764 -2.47372638784514 -15.6285962941472 1.55372051208082 5.60065939800378 -1.98537681126286 2.3296406966621 -4.86637448896821 -2.13749219770023 4.61634133984814 -4.09624562671285 -2.94899323907652 -2.15889142124704 -0.313356426555713 -4.00392624567524 -7.95343734751878 -17.2991498200916 -2.65103320058944 -4.88757002915795 -1.16973803855534 -2.10679345945041 -21.0009396109935 1.65466558528157 -10.40675127537 -1.58338791044611 18.1440756567336 -0.315861610418628 -1.13981820082199 -0.572418678109113 3.15987017287583 0.433845050746604 -1.1323384686169 7.76239175656141 22.217668570841 -6.40880216988265 -4.48729749574977 6.04915652344214 8.61511179272976 12.2414328413528 -1.43409234276948
142891 3.44381621301974 -5.56690738954464 23.4216285024782 -0.313402975029382 -13.5751935167429 0.524231695884453 -14.4596898564669 1.20340922272438 3.56145496191162 -4.02062175737474 4.03454917100692 -3.41145764114284 -6.66977477378286 5.39705023668696 -7.45614639360909 -0.981947181951763 1.20763221856721 -3.18869033558436 1.72400739471352 -7.45292647243217 -14.7229648675126 -5.18658765415547 -3.54504901189513 2.6446638348081 -8.09197655363726 -20.5762469035725 12.8904936942423 -6.12566870318573 -6.37210637710338 11.8039472552981 0.521130458540957 -1.32340137682272 -2.9214073990264 8.07978989652027 -1.99305658237908 0.847828840048417 12.7556403004753 20.612780645394 -4.3858838988892 0.216194079318367 2.82172983415512 2.90886413690715 5.32392199962681 1.16529310611553
142906 2.74433071759657 -8.57704893141582 27.8135155349493 2.32348855685519 -11.058973137483 0.210914599663982 -9.05244219067059 2.82813551001286 4.0398552835947 1.52991472621712 2.36385834924087 -6.05233628519768 -0.0856406766465128 3.72196298667947 -4.60653296037787 0.465288850885062 -1.12645192629115 -1.58146796579105 -1.10771156477894 -7.00655670462589 -15.5464365896538 -6.23390236027615 -3.95970814067713 -1.17573986445363 -3.95309057687731 -19.4416058239796 5.01504494273997 -3.22429539605272 -1.43294725427044 13.9717982883907 6.62778292334 2.65399798352759 0.17026808755096 1.01666025342288 -3.61660763445234 -1.97180429602455 9.4858426345042 20.501410957635 -4.75636841724821 -0.18959612247586 10.8936413803162 11.4471018617916 8.92196912593188 7.26381657780771
142921 -2.17710999251841 -13.1505818177651 26.1212552131031 -1.82650892042233 -16.4277565272775 -1.81315243986425 -7.44119776692383 -6.1152015954294 2.56761270524855 -4.18267917376541 0.547824671764653 -6.20870131827559 -5.78068961627482 9.44188117525009 -9.28609308648835 -3.926695859025 -3.6000017956447 -0.314892806583552 2.13959708328262 -2.74534828224872 -14.0753127283702 -2.10122765487107 -2.2842795629587 -2.69043024462472 -2.65240849542125 -17.1865586396319 3.15307029240375 -6.42401239013345 -2.71746347045455 15.939275074467 3.81554224876758 -8.11832644417224 1.97638835486807 -6.86137906562875 0.116623493652671 -2.78101414759358 7.39069358590621 21.9075924376366 -3.46934455454604 -1.09091964437679 10.3652361937811 10.249256069159 13.1016410597573 3.25047366679344
142936 -0.106020826197697 -6.02427717753712 28.3803187492134 3.89327140127919 -7.04206913378043 6.38401426461282 -8.26848808697212 0.675651162312494 5.50371303440749 5.22554169275743 5.67244879574564 -4.93367631131346 -2.15337717777258 10.03150884604 -0.416558907819235 1.00982612795338 0.500300396677113 1.87699731628719 4.29659773646659 0.304354310193681 -16.8133704030521 -4.89692331977758 1.38870912349718 1.42669475033151 0.62937522415854 -7.42975995899527 1.3318344467623 -4.58913188815474 1.1393846499397 18.4103753635045 11.1036937436552 3.17011275765352 2.42266377957492 -5.44160326890376 -1.25808313336358 -0.450018770678061 11.2572884691932 21.1273224563803 -7.00016597929318 3.08365004036377 10.9165621145844 13.2111515799251 13.6141293479126 2.2060115078385
142951 1.49339787720139 -9.71698758199586 22.5759944200442 1.80285206254901 -13.0652683555637 1.41500138279812 -10.6653565238192 3.79282967631116 4.78468738854161 -7.66734147820989 2.62205267199058 -0.265204573127653 -5.36409884470373 8.28094646585712 -3.35251338427415 0.303053557438023 -7.70847077853083 -3.41368809635255 2.34682464498591 -7.53489055505974 -13.7453656965782 3.16093337739506 -0.314625649216165 0.573505299216553 -2.02224890263698 -16.764397240917 5.2045186258961 -1.92863639084099 -2.70137275345027 15.2053621508223 0.80126686668826 0.00533176635705124 1.29803152107865 0.369324326070234 -5.71273569758709 -3.76258004256975 9.6295990533977 18.8180048241861 -4.00536505207678 -5.76313948576769 7.03132907584446 11.7155915131204 4.70985110449351 -0.581354644241435
142966 -0.490595971819886 -9.83350229587458 25.4960508671388 -4.09303277246769 -15.4454515932182 -8.72341591921839 -12.7339463800201 4.86101277279015 -1.30987518464413 -2.93255119121115 3.41188073788666 0.459484621083253 -5.73435449679997 0.494641091892137 -3.62344287363907 4.86997350268977 -4.83841085339907 -3.01546570143091 -4.49206222367002 -7.5847399624923 -15.0771446684878 -2.18954340551479 -1.03669807721713 0.531454427202653 -11.17554071166 -18.2731171834422 7.33424898046922 -4.42701646820685 0.921613280410496 5.74255583709406 0.0665709708886295 2.95070690551512 -0.133473731190121 3.64832745963783 -8.4714525501525 -5.72137925400794 7.1246785495729 27.3859770225049 -5.20135243783586 0.135636768775202 3.64678875756764 5.8669335621538 7.429315202727 -1.39829401075939
142981 2.58295847797103 -5.11939613053712 26.891243694476 4.89083438117844 -17.7981318283156 -0.979203847377562 -12.8819933683431 0.544589151511197 8.75355058744647 -4.58775657543112 5.99357925419551 -4.87158002022418 -8.3206419728614 6.19532400100552 -6.38428109445283 -2.49085483452516 -6.82026956429534 -1.05298090031284 -4.36794161033853 -4.17044752017502 -12.0983013039447 5.49428816544425 -1.85238334717042 1.13728029277603 -5.66335250902043 -13.0066916612087 5.82307077224697 -5.31572912443244 -5.03539152644949 12.3338522820727 3.70330550031171 -1.82006496468438 0.245156662405433 2.20990915546241 -4.51516652555578 0.524101298733985 13.7590394311413 16.148005359923 -7.36621725591892 0.430899872981879 5.39365514515743 12.073422079235 7.29384531828046 0.763821732648848
142996 -0.412247843552615 -7.54064203011344 25.4210739890734 4.02118311270653 -13.6067415345502 2.72925551170295 -6.76520984424052 1.93666678335464 2.679469059682 -3.3016589284471 4.44870142848537 1.15204348775716 -3.16624951560517 7.59500924969109 -1.70192746765565 1.76756597617232 -4.04896310366206 1.33028487089779 0.238336956933557 -7.96045877505353 -10.9563140957776 -1.16892959229636 1.40990922502791 2.31570217379478 -2.16299727610592 -16.781551585412 11.763140457504 -1.72217428477864 2.36183581986642 15.2183506343967 7.57267460142902 6.57677701093302 0.120847756542684 6.4731293955429 -1.85046017864666 -2.31985853277104 17.1844594321863 24.3683483571998 -6.55208089530707 0.31593700102153 11.7489590656311 9.7230715770406 11.8312852714875 -2.61334615679471
143011 1.4374913215629 -11.9097679983765 25.2454680204782 -0.0484120593762911 -18.9433035026542 -0.522666685864047 -13.0133789260819 3.12175738024634 -1.03799378212759 -4.96307088736102 1.55289806185711 -1.79782844312562 -9.79049053406229 7.88797320395378 -11.3670367723023 3.20309123628067 -4.57337295077118 -3.9308339832781 -4.85549252529627 -4.21613872775063 -18.1256997542213 -1.46127616558375 1.00953729543782 -0.18762445748768 0.617476587825982 -20.8767282889971 4.49667569076847 -6.9557239272493 -3.5590256161529 12.4349370796893 5.07669846026032 -0.994182619614074 -0.506295063013155 3.07653958736384 -7.17338524728868 -1.36828085309447 8.91765465247012 17.0134552047006 -5.45001242844266 -7.74237851413488 5.83837189670318 8.25150489118518 14.9961688088309 2.34859805484747
143026 -1.72922758943731 -11.8966028401685 25.0178508212731 2.41383808192274 -14.2801652348452 -1.6763066082729 -9.7391763377441 -0.420825618797827 2.09281314814845 -5.97353270279189 -3.28713728045442 -8.80571875988677 -5.82043413167723 0.972049190127577 -5.52220415153014 -4.17226709091098 -4.81922655998294 -2.60648446364307 -2.10778107198139 -7.39676126050411 -18.034333597716 -1.59090814636072 1.657916419439 0.579064627118505 -6.30316101126451 -16.3460393297072 2.58136200164203 -9.29060050015994 -4.03360468148864 8.37877225082868 6.09688983428532 2.0785832088108 -1.12399553605602 1.59357687541031 -3.67630076866182 -4.4083073790195 7.54400125294281 22.5630320157923 -7.57391885122946 -10.024935197189 5.41767892026424 7.85822953813394 5.50068636892481 0.862034467602636
143041 -2.21765954802687 -9.93233149859748 22.7475082624639 5.60087990336539 -12.5336288535646 3.22394230250217 -9.64048027368812 0.903090415599172 6.47358679819921 -6.10802095609591 1.79238785732786 -2.67757013447994 -4.53020560314563 3.58093148048518 -3.21223136865003 0.605609408416179 -2.37282027991618 1.30016727308133 -7.00817542647248 -0.840568618870294 -13.5261296163865 3.10888341475346 1.08475150402785 5.81540312786553 -4.15394927952535 -17.7259463335898 5.68299253488499 -10.3806853391842 -5.7421514342352 14.0731348116091 5.71141231033987 5.9752927150023 5.64007229353693 1.61389936488685 -1.73206630265069 -1.29553409347084 10.7055920969691 22.4840177297525 -4.10353825355785 -4.12748250941227 11.09499799591 9.91311650200027 4.84452184644366 -1.67337949811359
143056 0.237221434623123 -10.7510997613828 25.2385529025014 -1.81756139373423 -14.089230951047 -3.61352563558557 -13.5394611555641 -4.87156793856429 3.00271726884148 1.41504958280609 2.81299954762567 -3.38188368219631 -10.3915342533835 5.9215495031494 -5.41314190791405 2.982730045447 -4.79849329786384 -2.69253604175481 1.01952163741375 -6.2070523328793 -15.5269582061787 -1.6464221774588 -4.60881301853909 -0.16803384698437 -2.33703037364025 -14.2851602962728 8.58975173752555 -9.59090347885437 -1.42538670717692 10.7898656065362 5.83726318889667 -0.799318325602258 3.46183736304318 3.46563936596017 0.196409719004842 -3.67727218603088 8.00235388523079 23.7556868173151 -9.40080200767592 -5.76009990585634 6.75317842863994 5.2303876567736 11.0051975141243 1.28538966144038
143071 -0.973016125095284 -12.9619165883575 25.5063561717727 0.609711280403389 -10.4164092852539 -0.209830902141472 -12.2650364487475 1.96129880281149 1.78465539211169 -7.68300978196302 1.90765568045199 -9.33053119627534 -9.86756270858467 6.31080647508511 -7.18549489259359 -1.77767937612616 -1.4430962440567 -2.80526946480454 -5.04736474383009 -11.1041960667777 -14.8885985315904 -1.97562393580363 3.04204301426142 1.83610823338268 -6.24291808878879 -18.7375039559786 3.70106551377902 -5.54545193106867 -3.32856838858485 8.09356712328597 1.23497531616229 3.56663488906276 0.861145006839856 -0.18987597944846 -4.1692279397689 2.1237201451535 10.2680402128657 16.5835562200175 -8.14805668406412 -2.51893181881462 9.83022404795147 2.89088719292688 7.8140230369738 4.87816287139743
143086 0.368138957152973 -9.56652016929308 20.9085515367324 1.44897487697648 -13.367482651363 -6.88679002243256 -15.9465525566923 -1.56496419482271 2.5040035280927 -5.19206254503034 1.36656599617648 -7.90846235254017 -1.02674990453825 7.16935192307487 -4.89346960254648 1.29369349327786 -5.16886251130899 -4.50149268149317 0.142664441952142 -10.8672727309367 -15.5975390583766 -3.85170051623748 0.779486788479124 1.23499629648179 -4.57000541107172 -16.6963623563957 9.32669371627107 -1.75135192873193 1.86109745877653 15.066187786817 2.20052235232919 -1.01625184774077 2.45147278620288 0.806393373220151 -5.58676544940527 -3.56904088173041 11.7640407755023 19.2156509480275 -8.62425498941548 -1.86867571107736 9.73603639085371 4.51783917627147 3.30680485671873 6.19188337261463
143101 1.20797830701967 -8.3793552490792 25.7345558885473 -0.742030441820567 -17.9310213621091 1.80990219799496 -11.4906744264878 5.71287678232438 2.73381061985504 -2.32394458488958 4.70755507906895 -1.76259079333052 -14.7684902566548 7.82904613128812 -4.76525226415769 1.0357772447893 0.290329050430306 0.23354331183565 -0.723500847632126 -8.63821472423539 -9.86674519569144 -2.76618816423998 -5.45973210436418 -0.90302762813848 -2.51609378782392 -21.0433422725976 4.31078789756048 -8.21114201884956 -0.358064625247632 17.4441567942448 5.24106886195255 -1.88333248792018 2.08633588693314 -0.303803146531744 -4.49679011269997 -1.98036270880159 8.70747061455057 24.5317201496421 -6.15359305560677 -3.34211697010308 9.77915543940179 6.22236896341002 5.344313250713 1.92036185451821
143116 -3.95097597611998 -14.8667709473942 25.5337868369065 6.25321455863323 -12.1628762374352 -4.48145784907796 -9.65491574714398 4.73514261195147 -1.93509033176638 -9.42555479817079 5.38897564424853 4.4649797821736 -9.91472122351095 8.02026060992116 -3.63917412169233 0.866537482299182 -9.00977829716294 -4.42519405014156 0.437623170759856 -7.3864828441856 -15.3312707672462 3.44856688964498 0.316201375899077 2.97121128563476 -8.29877915158033 -16.8951900454129 5.41145598458802 0.685680284269325 2.75798879050003 12.2448657309266 0.8858360561722 -2.05267728768381 0.733608943988199 11.6539930927794 -8.2191651538108 -4.94364379036471 8.12926841610563 22.5712117989879 -6.56509847514043 -8.56479274386175 9.79790052762783 4.33667998486484 2.68377915533582 0.805499315219432
143131 -1.92047470956907 -13.0599596732127 23.7773752321627 -0.526347953253992 -17.4277099225424 -2.62444445233012 -7.75864810172281 -0.680950145033847 -0.504648685680293 -3.65782760222463 1.6720040398559 -2.92003686617931 -2.49008856583044 3.27094051559257 -1.90418990918601 -2.34957624656814 -8.25897019970257 2.1675321729342 -5.05426726035024 -9.44696742819027 -15.8923410275007 -4.29652823979832 0.223906628809611 0.875537501780296 -2.40896435823505 -18.3355840335996 3.76024175784383 -12.7304612654751 -5.24552820114148 11.1184789070154 1.23091959457181 -4.34530505232144 -1.78971983416928 -1.22988967904319 -1.66871994959977 2.71405065584782 9.08003258330093 17.7246840990629 -4.60131082227478 3.63319208896816 7.46798241579347 9.8452815910068 8.04013734276264 -0.0684836971567211
143146 1.75196860401218 -11.6159887909563 22.7540585507953 0.817769269835501 -14.4028103878302 2.02105808165375 -11.04812223721 -1.09424410357323 3.33973962022031 -8.86196736405594 1.00638801693666 -6.0500057031111 -2.1346586779435 4.27373851145236 -3.85804985231291 -5.71695944450544 -7.13506597038952 -1.95996948486846 0.493744811361646 -10.4816583102501 -6.17061107847978 -1.59778477848741 -1.79344187163676 -0.627692479191408 -2.39366738468274 -14.8842629048299 5.58432389749547 -10.6130893705807 -9.79577592705791 13.510302276575 6.34926735751724 -0.609679511528006 1.22616296490184 -1.00759572674304 -1.6562837014348 -0.14916424876767 7.86359996082192 21.0531667183546 -7.56638693357526 -5.81557149489502 3.64836078867923 4.09330642108684 5.54036827835529 -1.73378715954432
143161 -0.0192085143357349 -7.9494295783513 24.8519132181078 -3.87554346277285 -13.0834522759548 -1.43488156915966 -6.43146011156284 0.147565072643375 3.40874640559421 0.0158726709726724 3.12800477601938 -4.14252827558246 -7.52796658358824 4.32996765073073 0.25299799780427 -3.97272250929309 -5.73186383806101 -1.58402087125242 1.77605614371829 -5.70857514022581 -20.2424097389446 3.81557756041796 -2.36359925173299 1.46280385730637 -7.20733277249228 -19.6202156971793 4.49846811481639 -11.6343578039974 -5.77364696548832 10.2764523182682 4.75415229753823 -7.80388808626549 -2.1906066689754 1.62882693239332 -4.06450422550539 1.4627841892551 9.8673744449058 18.997681399405 -6.79216485803531 -0.957823080962626 9.82594836225409 3.57665782487486 11.6214040328119 -1.57769113524563
143176 -0.697965543184031 -7.51014203433991 26.8927792604778 -3.04230608826884 -13.7596952878455 -0.710362393705365 -14.7448296459512 -2.28839430461323 0.460842440189816 -5.77986819271316 3.78286224621665 -9.51255181102457 -5.75034824828793 3.96315342181138 -3.97468875254683 -5.26793726704435 -7.70896180959592 1.59984349005493 -2.66560276386241 -14.6427740477311 -12.9220103062146 -2.70701295022817 -3.56290492163813 -1.74236690237589 -3.61850185570662 -15.9637889961274 6.94455598806186 -4.55146026464869 -0.475015899816672 14.9833440683954 7.46012486016046 -0.976172883576797 -1.70861357244202 -0.316382167176099 -4.80347609397695 -2.06081758331055 3.25448323717909 21.4568680554574 -6.82215951644938 -5.02739268438303 7.72521689972345 2.55188446146497 9.68968949484573 3.40314919307019
143191 2.98412805457492 -8.88383773978293 30.3792111544444 6.70196852494069 -11.4598284235908 0.841812011313855 -12.5103896804786 0.657118797256409 5.2128288027567 -6.91189104965622 10.217112557328 -9.44068555081834 -5.50458024418935 4.56884301332646 -2.64735348044058 -3.58795268064372 -6.29212406105396 -1.9580999129297 -0.53484114591193 -9.93217981768408 -16.5533082269826 -3.04998525685878 2.76850205689502 3.41278528793422 -3.01594603508816 -13.5633990982187 -0.207471294313962 -9.1200254843273 -6.16807830894774 15.5961852978339 5.27393266408614 -0.725580021527649 -1.33757195768515 -4.00108270835208 -4.79982450663605 2.28051995125784 10.9590983457129 23.9335541461126 -5.10922859439951 -4.78889888632379 7.27839441353662 8.19152707695362 10.7502646996799 4.20241555930453
143206 3.87458411453205 -5.64995856915866 29.8594305193557 4.87679856632515 -7.3750407356641 -1.1415752603176 -7.47156924077911 -4.80023190403182 4.85021731360947 1.19112665476707 5.96987997000475 -7.64960107704812 -3.03926675933617 11.4373654382356 -6.2167821641439 -4.8968606690321 -5.23137445709836 0.218838813312994 4.13432237841558 -4.46805236499116 -12.9292718549501 2.20026611784848 1.26515210513994 5.71714904289396 4.07946297733181 -11.2711569012155 1.81988024953782 -7.14632230369709 -8.87320477834098 18.2569150350689 3.95141398842013 2.10882223711931 1.32463979120353 -3.06722848624478 -4.33473093925818 1.88315761615256 12.2363508153915 20.053044359134 -1.92027799757307 -0.0113925863985215 12.4518161495494 11.7915679897339 8.72919385374889 3.24862311722335
143221 -3.9530983965691 -9.29140061139738 28.7290904037033 -0.511963930908815 -14.6509270105117 -4.60536966017815 -8.18830341068516 1.58161219159076 0.0699036650155684 -2.18118930780455 2.91999619330527 -5.64790410598188 -1.18985171499623 7.02755619129942 -5.1075682803769 1.85944601054473 -4.3391937777089 -0.176584545007013 -0.635787604055008 -4.11483071341574 -12.9023760180255 -0.0548796569732561 -3.20976967033415 2.4607411540624 -4.02852686734206 -13.9247779654135 3.96520271750898 -7.16023313449116 -2.42246284032465 16.4615118472087 5.28476972542021 1.83665987028193 2.60887426442754 2.96186998304738 -6.99565700999541 1.31680013937869 10.2752376741708 17.2691192659836 -5.08751060586698 2.22994621333771 10.4447579494787 14.2595898374777 6.79854922343406 0.380611877107643
143236 6.81916718974494 -5.74096290134971 24.6891780585255 1.08489474784408 -12.3760216213955 0.919183125709267 -4.25009534264224 6.42619030981 8.14470667021913 -0.867706244697894 7.18647099856252 -5.36780510923141 -4.17215009894046 4.10469578643635 -4.5236322492859 -0.353747412669194 -1.0974585904983 2.73280995844935 3.80856692058782 -7.7376769811652 -13.2735311624516 -0.682419037575378 0.530729639562026 3.42485417226866 -8.62681076432334 -19.9115531355782 11.1316788077624 -7.69431409925392 -0.840807754157794 18.4661669898771 5.63286487855336 -1.36670913722254 3.81544295071565 2.97341539662527 -2.73104048825547 3.51986830323145 11.6004252195495 21.7649169309108 -9.17750572508779 0.673662988562405 3.79305495026919 9.95039831971888 3.50862758648808 5.98650764371818
143251 -2.92536448018164 -10.9488406193652 21.1849100746435 4.41608273113625 -17.3375629009242 -2.32301091357032 -12.6287889880994 7.00054113090308 2.59785669293104 -5.51328897360343 -0.899396377655218 -2.23327739702637 -8.46414773223848 -1.39709520600208 -9.30682210167629 -7.49317997601253 -11.3690046608058 -2.26251638984411 -3.64664180903419 -14.3497675042389 -13.1391085996371 -2.81911455443747 -4.58484371336459 -1.54121006893408 -9.6885744388225 -17.1535216122935 5.98248312535862 -8.34088037759856 -1.964076680307 8.00001629415171 3.7152318012438 -5.58545595091917 -2.96246620479989 1.19583095440823 -7.08253957569323 -3.66745234719242 10.0231772746297 19.5934799026105 -7.71354493600447 0.116439460085463 5.44067202103975 3.30979143955801 7.9531170186606 -3.13814845121841
143266 -0.4186057614338 -13.515988793199 27.207675317698 3.06680857564365 -13.7181532655449 3.86686278454347 -9.99955799663988 -6.75912057609355 2.04488769770101 -5.40474688739016 3.64091643830641 -7.341109714788 -5.38572634369812 7.02893016365311 -3.92201025482608 -5.2284352884402 -5.12589473852951 3.93871397687283 -5.07300179400646 -0.0453834784065634 -17.7507207618442 0.51400486041481 -0.875177058366277 5.18116216145506 -6.52413754047081 -18.4612482132614 0.234943723010582 -13.9211005392087 -10.752613501913 14.7640094822526 7.51269544776081 -2.48799999842981 -1.0307319568631 -11.803523708894 -5.50171694991674 -0.322043467115395 8.05207954862763 20.679336006686 -7.15036985539065 -3.36697384090136 11.1527081340361 4.9622132501045 11.0047906731067 -3.570373558937
143281 1.24587756333728 -5.04510752129018 29.0224194855759 3.88489233949219 -10.9066953977029 4.98570549356626 -8.08118043917927 1.81355873073181 4.78447050377373 -7.70686235770113 3.75425828457808 -7.28386854391247 -2.43947538615665 11.2178247472591 -4.84497169290248 -1.78860530828764 -3.88894881150817 -0.947617697495154 0.546850086820301 -4.9768632530979 -15.6607541249469 -2.82854430912563 0.585456477358108 4.89946929542835 2.5608581559745 -19.4666404845588 3.55954713808807 -5.00246445854026 -2.80770221815808 17.8683535835569 5.0117801714003 0.0244208114946531 5.59816181258948 1.36525499083088 -0.150204060618399 7.8577366112478 15.7008096950331 18.5807877437603 -10.7631205549668 -8.33844144601775 18.2961583848177 7.01441164722367 10.4487280497181 3.7514277957792
143296 4.43086754207936 -6.54192793215734 20.5430004242832 -1.48613494190103 -9.51545977788126 3.20097353785138 -5.45632640517395 1.08629733394284 1.15708370235022 0.392217096457254 6.44861553875766 -4.17891267783142 -8.54703845858648 8.64721791420204 -1.21235346194581 -1.50883724701947 2.26063967890348 -3.46135672710048 -0.0523202421352799 -5.93655626929497 -17.231612247511 -2.73938486958217 -0.0788688657873942 4.49255672400989 -5.37297833028048 -14.5599189481236 11.2064266493728 -3.47035594424857 -3.65022557674324 14.0208758774769 5.56568288924728 0.487242694184332 5.11817503510358 3.97049035901888 -4.02589868321035 3.06519346326906 10.1242404007701 19.3710942614944 -7.71014111201185 -0.328067567386386 10.9552932557495 12.271589258956 9.84362818295019 0.362891091287482
143311 -5.48520810684176 -9.94054204888228 26.3888095781636 1.83533178976984 -16.1815881826505 2.53943411989238 -12.6096187491076 -5.46870363602794 3.23648457967952 -1.88443914538144 3.16690738010785 -8.23471559004185 -2.85441982030065 6.28498713862906 -1.67408068962992 -1.57345685937275 -3.14686245524334 -0.328304325217535 -0.563525104772529 -3.42692311279806 -13.7987682486794 -0.856613186289113 -3.72447112757959 4.19050954309676 -3.86652308447216 -15.6751788099397 3.00090138734611 -9.98702034323525 -5.09867486340915 7.80505321328418 2.16200404594114 -2.49327226564413 -1.12517768916712 2.70669018995573 -4.43102038877546 1.16786544511662 6.21797093064831 17.9808594517013 -9.81159805941377 -2.05972583873405 7.8011653986567 6.80974352544103 7.27629841014721 0.177568874831068
143326 3.16384761998048 -12.6409479198072 28.6844258798529 2.70176847136442 -12.9615584105657 1.70650302747033 -8.04927486352034 -2.97545002174693 8.25914208834838 -1.95028168364428 6.69705220404396 -4.81116289193409 -1.4837029008875 9.71214806293248 0.435409050608073 -8.16327228803549 -0.51417914128479 3.77214203161067 -8.23457803207095 -7.7891860953502 -9.49104678171061 6.74566864306503 3.57286095173007 1.08270874841294 2.39416768914335 -16.5214351228034 2.30152298288252 -11.3023916127135 -5.05255080914069 18.3981576947224 4.1485105884788 2.04267374120577 4.59450581461213 1.78544664647226 -0.472291511363563 1.20474294304506 7.50194001179018 24.4311408551904 -4.72836974455792 1.2839985170643 13.4693299235096 5.78929175961852 9.27526248820619 3.27053399238522
143341 2.08410838365384 -8.8600449677813 26.9318726552153 3.01651817510108 -7.36214045254245 1.14888402657175 -9.98270074621909 -0.690326707010399 6.22988858735176 -3.1821803525622 8.02828847905608 -2.2967131160792 -3.15225992762 6.51035124543838 -9.04745615036174 0.96340335284698 -1.43061660660711 -4.64591338371608 2.97412973709512 -5.4169945463558 -12.6304236210097 3.78128149474709 -1.65215727064013 8.14824431324737 -3.70856713514566 -17.7318392211036 4.04707145143712 -7.00717859945422 -6.74580017129878 10.2107880781482 4.45055509601958 -4.57325759732561 2.3974854944245 -4.52020218528404 -5.12262506537381 2.0031223946147 10.9431698607355 22.2042636767028 -1.95630935440152 -3.91884100629936 6.33034043279557 7.84961503896146 10.8248509470612 3.98017057301583
143356 -0.245032696155421 -6.90273606794878 28.0866958485068 1.88937707118679 -11.6926168491022 2.31421996115099 -18.5467852857501 2.63819178765381 5.23744342474931 2.7323548968049 0.357648371158402 -2.44944770304267 -9.12729289884401 6.92807626702303 2.33152804258657 3.0873916176407 -4.22572496813849 -2.15225302460274 -5.03434208693536 -8.03251370683148 -15.9412905046023 1.13415527868173 1.64563638031334 -0.373146127742721 0.582225609289648 -14.9616381237687 6.81290085829108 -3.42378525992019 -0.819510865129734 16.9979327859857 4.47227507893106 -3.55006571963961 1.12860506690559 -0.92086222642298 -4.43801465177948 0.793152175730551 11.6761373382325 27.7210076723074 -3.79762650207649 -4.55191424429889 9.73004265620069 3.59083214643233 11.5757011331738 -1.15698916780485
143371 1.10560463809787 -10.9799187770507 25.0395381917365 2.61397025164535 -14.4152444826751 0.692289754272079 -15.1153942589472 2.97614686267605 3.28379625304452 -3.13624235220138 4.20020224551384 -2.6387458337771 -8.88172891049103 -1.00503755794849 1.14207008321787 3.30245685537376 -7.48918386446271 -3.69184202478211 -5.06714974592036 -7.35363981979526 -15.3793132321183 -2.85356645233219 -3.80457209064742 -3.54683977623185 -5.64170228536927 -16.8704778426899 6.983139827231 -2.1040828331419 5.95388558924823 16.6223982327112 -1.41407864555052 -0.806106367792293 -2.12889208870929 10.7608007334073 -8.80297358168787 0.596169417837122 7.34267982395426 19.6974030839759 -8.94841366948736 -5.99883887746997 3.71403200647427 3.48574153832803 4.2027022954469 -1.11274304467812
143386 -5.06043464392172 -6.78159012188149 23.8870966006828 -0.418031258503369 -10.6467639585276 -4.37157994156217 -11.5685154921314 2.62301093568245 -5.50877268413485 -7.28490079787196 0.29848988062877 -1.57459424338508 -12.0762975319612 2.97228787934263 -5.62559981323548 0.888545327362711 -8.60184580788705 -4.71959423411686 -5.33962837787525 -7.84825273675197 -11.639922103347 -12.7448260474662 -5.62137156026571 -4.61794421348433 -8.5149331985997 -19.1100716834581 5.58841816515378 -8.89705309370281 -8.3318481965324 8.29803389053922 0.587105947092473 -0.382385521041146 -3.10714122534141 -2.10766079345374 -6.35201729049779 -1.71520822919809 12.6764232402413 19.7352952657127 -2.93366551171854 1.54222626604968 6.80981564247866 7.34892535449113 6.28703973865317 -6.23454997772442
143401 0.735988853585507 -10.4195800202153 25.4482937298066 1.86131296556976 -13.6574238719265 -4.3706080055713 -6.88742566250049 -3.58446476123988 3.15346340911847 -6.55236548906799 -0.172650193471163 -3.37293011785771 -7.59402854632139 7.57105990120317 -0.509135273477436 -6.87318342217445 -6.83313136154945 -4.41175687876222 0.783357624102461 -7.01272183123031 -14.7680643414546 -2.03116251956282 0.778004167932703 -1.04258477435741 -2.30926428118709 -15.226299240299 7.41314845114377 -3.69401794783994 0.14802503563291 14.8971190845382 5.82635479670245 -1.4938525200529 0.119129972209179 -0.021650162167678 -4.34144328327891 -3.3038815911104 13.8080294704921 21.0193171434846 -8.04173959038443 -9.09487665914639 14.1656613950309 7.3102381730782 5.14712462173676 2.76121494694681
143416 2.48001826504302 -7.8079094775803 25.5748549003867 2.01895032968032 -9.53034709672191 0.295639980056481 -11.1111578779426 -5.67842951229566 0.152798476849323 1.36166946183306 0.524104905544163 -3.26031105039354 -11.9681738777181 1.31572844329572 -3.53383603399259 -3.54553981933292 -0.356038293318058 -2.81628295907564 0.547557787868095 -10.541095983089 -12.3474446594232 -0.77133050389371 6.03699210410737 3.26764398634923 -2.79317086998141 -17.2972722399273 2.67343956326084 -7.77453467230645 -5.07409781618462 8.64714096618979 3.60833332302787 3.70257271338722 0.0253318813775988 -2.39686478610062 -1.9522562018432 1.90332693514467 9.25024116835624 25.1924664330442 -7.67269973052501 -3.19249778457746 6.59001024922777 10.0651318588334 5.78718663875464 2.57846209096714
143431 -2.27643162194387 -5.77243578165772 26.1265022551381 1.81079141142867 -12.9122936705912 -0.120479510317726 -10.0616653783566 -0.339254003500026 6.0378329327281 -2.70900363761805 0.258481084831186 -8.42013741960865 -7.41406014604567 3.21049146049513 -7.78177898017267 -5.70832746051761 -6.46513876370994 -4.08568029171052 0.679873113709103 -8.92939471873984 -23.5329411347388 -3.55882828729497 -1.1921895678604 3.88090423055722 -3.70654275811763 -12.1980307086521 -2.37764499100675 -11.944970747121 -3.83890516224626 11.0260836501308 8.16857635768119 -0.246900449025944 0.97810897449931 -4.0842058411126 -1.78280769864029 0.785616213241819 14.8061711460022 17.9540426642014 -10.2458930260395 -4.13246526170014 7.00755573871917 7.67415685950724 11.8096316888945 3.55464961538042
143446 -3.4077134816175 -11.1375106870151 27.2599224529597 1.8997980563152 -15.7455916937097 -2.15270312606302 -8.44588846614888 -9.93227361892204 2.00938258080764 -8.23583313489397 2.5878892723935 -11.8255648227261 -1.89489700756172 4.34676333105431 -6.17255943124313 -4.53899057016701 -1.26953433060444 -5.26401750116096 3.76277967553885 -5.89132512067913 -8.96728928030035 -4.10731673803301 1.70100735020702 -2.90591680953042 0.325263468184161 -21.0221052759409 -3.97328749387512 -10.6898858872879 -12.0763899031562 14.5928732774367 -0.462966916497956 0.649063212590347 0.779704602121439 -4.54901455856291 -4.80267910027041 1.85826227499584 9.91597472630945 20.391015005102 -0.235597041248004 2.1042293445695 11.0551316499755 10.9354214581249 7.28360628120347 -0.631858246991448
143461 -0.711754855669955 -3.30039367112682 22.3856918750422 -3.05129107550089 -13.4795186172031 -3.51679377863546 -12.3325180984249 -8.74335950983946 -1.61752160047578 -3.07612075576141 5.68546241740368 -12.3177295987591 -6.98175745108058 5.75607783494363 -6.16846533452692 -9.87704792974833 -8.23325563858322 -0.601293711206799 -4.26561208028522 -13.0255033684595 -13.7493001437193 -4.30358942417609 -4.31218396985241 -1.36339231057871 -2.25714677033034 -18.6939538463111 -2.34513821975815 -17.0706381625562 -10.1809213284341 14.8213304997824 2.85526739481483 -8.35692526400437 -1.9202325396207 -8.41278582238419 -1.11436581541114 1.09021765468002 8.93981227793482 16.2805156072521 -4.12289501531612 -5.61646604646733 4.21871892226567 2.03175634036263 7.9504876065925 1.69616739277678
143476 2.7345918510609 -7.56971317551386 26.9620974241825 2.34183518556736 -16.5964926880243 0.617184756243765 -8.4099010525933 -6.34622900862159 -2.99503772207409 -3.94503383935746 9.82721423485553 -10.3044925771729 -9.08591338559656 2.41105369483469 -7.47877823959486 -6.80549485242586 -1.16592469760845 -2.16290323453444 -2.0965202964669 -8.91855621391962 -17.0078336477331 0.714669579946073 -0.724714122015182 3.64758195466621 -2.5322708288223 -15.9797516426315 -1.96598467538945 -11.0824267490082 -14.4716969874871 13.569669418689 0.305967812257162 -0.428377468057374 -3.89688716888054 -7.74869340642687 -7.3356432632495 0.423751586085802 7.60245747057727 24.1646546731826 -9.55823425720411 -4.04720570627093 9.18383236663529 8.45179119668782 6.06883997228994 3.003300374914
143491 9.31175492355943 -8.97702147931276 28.860977978687 1.27540529237135 -10.2374832185237 -1.72730120706989 -7.62089101106411 -4.54227285372169 2.49320934386851 -2.27620391325061 6.72556529966684 -16.1125506182674 -1.80802351410839 5.1413007509835 -3.07050276289323 -3.10664907574093 -1.51031844075765 3.15218798450047 3.01243631131149 -6.85733276498727 -12.1027100502127 -2.2901176426368 0.0807510292070936 3.92737808413535 -3.82689557595736 -12.0788426714117 0.455277090779478 -12.443665048505 -7.15132258676535 13.9349730914612 3.46224503542708 -2.51204165619095 1.45388270827042 -6.15814378773523 -1.01491669711386 5.23234144457034 11.8935255630549 25.309696594647 -10.6656818885316 -1.7772077299242 6.23438293106365 9.18338370394732 5.77274551285096 1.40604538791781
143506 2.67477961630178 -3.7037187336641 26.2998227529144 4.62114341219033 -12.5755362364865 4.2653782380838 -6.75378688823695 -1.70709162354189 5.54428699051299 -1.41640257196526 6.86567127716214 -2.77767876818585 -0.823068952767881 4.83455950613392 -6.0795594834284 -4.0018361696069 1.5952667182029 1.18882721987543 -0.982027989739011 -1.40377755380531 -11.9444582461496 2.71022048460685 0.887773907788979 0.142093592565388 1.72669362225624 -15.4253339975906 9.5802920804918 -2.75067003315479 -4.96144575030494 15.9658079140177 10.6853095795114 1.42118489545716 7.94475522193014 4.42628737359246 -4.08673647600771 -5.21347762509758 13.1902573764542 23.3554779739137 -11.2153536462227 0.0965327127719966 11.7503861487507 14.0657730986037 4.13987935559507 5.21262345108896
143521 8.11390832413521 -5.92583509816696 27.5642155630153 6.47270826541178 -8.09745469867364 4.68981535871148 -9.27696076648999 0.877429797884881 4.56121589617717 -3.1281046608666 1.95428816424008 -10.176805356644 -3.93435705042088 12.2112198155705 -0.947842500929171 -3.80101489277185 -3.68577681521285 -1.54011576870094 0.881236612808918 -8.12835543275878 -10.6794252409086 3.59237658620023 3.13020196111722 3.61046866897236 -5.22712879793958 -13.6482136127984 3.14279672563297 -5.81346681163877 -7.02074507746659 15.8425182834894 8.70354134731526 2.54777562950232 5.06461220497821 -4.14160745551223 1.11911493012076 0.853438600695134 13.178667489186 18.4354804058675 -8.33881204921376 8.99494382054401 11.417295430281 5.74916438488929 7.97010676047138 5.51194487730574
143536 0.214616137922136 -8.31765489332048 29.6338464111817 1.29962060466601 -7.40780183397782 2.46724171339352 -7.37144193949946 -1.49092021796429 0.953168633128986 2.10617610412604 -2.3159843172056 -3.11505360468999 -7.53532050236583 1.86809402032106 0.157016083919146 -1.98678754111609 0.632537759061474 -4.28902438610812 -3.90385293547491 -10.3030377167353 -15.9122064992007 -0.819800841350398 3.049554974161 1.38664167278373 -0.101299548271068 -16.765566139915 6.76169451529493 -4.93773600090527 0.378263016449043 10.484089494527 7.12285331971779 2.88548036221318 1.67823575931581 3.18345004561528 -9.5153972202474 -0.285382405498479 4.32502200654374 25.8113713886802 -3.96029139914792 4.3228694834074 11.2888646034289 7.38354899428026 5.94106496909044 3.49740690456223
143551 -0.338997967374764 -9.80901797080666 25.7595265404866 3.41014986588121 -10.7491436226591 0.87239701946371 -6.67131799859845 8.78985067045983 -1.22947846590238 -3.96524688987268 8.03871723697728 2.82965431095982 -6.06797783563609 7.09715505130961 -7.53325837832989 9.22335339532008 1.97761371007157 1.14386921951661 0.289662561561081 -7.99535801960187 -13.789791828036 3.30056212717644 6.8078591280971 6.02468151466665 1.27390583726269 -14.3876092469593 9.16303876973223 2.85041361033499 5.34403640382979 17.7854215536539 4.60603992678974 -2.8753561250339 2.56046161900633 4.93892436079012 -1.376208059186 1.72047562068231 9.81091345936428 24.4352966187401 2.08926923287975 -3.73413988912881 9.34709380968212 12.2749482962765 7.20710424904706 2.71086012368057
143566 -0.22052655294761 -16.7142692822549 24.4826437814758 2.32001876515109 -16.9319068337225 3.25088940878041 -8.12298645525838 5.48909394788249 1.37831297623955 -3.77780658800402 5.74553562292643 5.1307173595477 -9.86435807513912 5.60830047869289 -5.389888706288 10.1063353673966 -2.9979541350342 -0.116111661411074 -2.44424027116179 -4.49719780319426 -14.0991232498914 0.517495763279544 3.38132766808007 7.40709185503121 -1.70761639487717 -12.2566532381345 13.8998862620394 -1.21446703918093 -0.513823526677785 11.3250270336244 3.13651726928046 1.31254329149365 0.895731098147485 2.86136487017898 0.291618846538511 1.49048504122229 14.7408017873205 20.2580730679575 -5.29259018923922 -4.52233386920214 12.9122772671362 10.4809963129135 1.23664642862191 -1.2068756526881
143581 -1.90567751019063 -11.0740231150476 23.4844604172792 0.534336596646102 -14.1431879925657 -1.1709151523545 -11.6766696561528 5.8167190851109 5.04013559232639 -4.85162863578156 2.89097274076077 -0.0507230287506979 -5.40385785976108 4.27616515770758 -4.22765441749169 8.11710581126314 -11.3199023348971 -3.78159541729376 -0.904803923383334 -8.14207850164079 -12.6705716929018 -0.96953377917956 -2.09709167810316 3.92533655422154 -6.09425816989461 -15.0275228527719 11.6149697833055 -0.00522884918959926 5.68769253222619 14.3250053923856 4.83450593711422 -6.44593951105491 -2.74693507946524 8.90748895883624 -8.79376787213136 -0.122001888608994 6.63085808591818 21.6819931851807 -9.36909262799781 -2.16369696660868 7.1994544775158 9.63162776409055 4.90609836488796 -3.26183346525008
143596 -3.22714901904585 -11.9984329675968 22.4182814519795 -0.608589474141932 -15.9444395450785 -7.61836685278714 -11.0311136706694 7.18255490937324 8.15594003853282 -6.45042328263087 1.84637567963299 -0.702648709422768 -6.86379528157029 0.863908793928042 -6.50188118706815 2.99087834474554 -8.98328388706296 -6.88739745656021 -1.60821613970706 -8.49848155007344 -18.8881595856663 -5.23062150340774 -3.00357478513915 -3.83143193542907 -3.18110596075343 -21.8484513663054 7.91833689997552 0.88195392184919 0.709049050756991 9.67736802472674 1.62725947475558 -5.09665122372879 -4.52006389735783 8.53438286846297 -9.60026056606909 -2.7807033673882 4.64057977711663 17.7513019490042 -9.19211230133436 -5.3280966283976 4.95279502422283 0.607675701701114 3.05863265309721 -0.00608486751912563
143611 -3.54239342494218 -17.4899478764881 24.4857149574668 -7.00900841803744 -12.2499207186666 -4.90721568066751 -17.5196745249476 7.49705083744837 0.320965291309702 -6.59541910694726 2.52549062886567 -0.0253084670012966 -7.69534204354156 0.438634075811441 -5.35904292001208 3.43759640437961 -11.4296001555288 -5.98033561844744 -1.88918960541797 -7.37191198330962 -20.6681660349187 -11.2786934145457 -7.70166743716635 2.73367270637603 -2.93426799629265 -20.7520827286267 7.17902168136372 -1.8173105760724 0.715769794235944 10.4311538233273 -1.24092342064162 -7.14530450253904 3.35015524138894 9.18916290944917 -3.6189696193992 -4.49250949601096 3.71239895330481 17.4573479902987 -6.35715246193925 -3.83151276234462 9.66049142529706 5.74638811906918 1.37329779124681 0.679881953794266
143626 -3.29133891207274 -11.2522233325845 27.0607066857794 -0.0974970755215841 -17.3330814549969 1.94217278369892 -13.3125058990608 4.18287996910659 2.72723962998274 -6.3423179855925 1.02327931555006 -4.94392930763154 -8.46230229913458 6.13957484167004 -7.29419807405088 -0.110475968354303 -3.81757318588056 -6.25101934755001 -3.4955043441461 -8.77894509002663 -21.2751371733244 0.164657956926823 1.68563188116915 1.22166200857001 -1.0243486515971 -16.3759923065181 9.05394762333655 -2.29779660079038 4.6742543283891 14.0189409657847 1.7905620361241 -0.821974510939383 -1.44226293770713 1.99677625769695 -4.29994668781746 1.15155081431486 6.11547222289678 18.6810668719198 -10.6608195660658 -1.23786463597314 7.86634549441262 7.86056145833971 9.09763671254446 1.61524564245858
143641 1.51645482053414 -10.5362537487891 24.1129806900391 0.368030914737662 -9.1181520392728 -2.7906575856908 -7.26469944867306 6.6916532833645 2.32283439233204 -1.36349597529213 2.97916561364466 -1.06877209653364 -12.6355294097544 1.36063317146673 -4.76760525861017 -5.01319174754264 -0.704850913740725 -3.5002650805761 -1.9517206368942 -6.3236113132548 -15.317118179681 3.29405233117523 0.483157137237323 2.21351772620507 -5.12580605195958 -13.009166602745 8.54457458145352 -10.4584147592319 0.720112720118432 8.22970620693719 8.57319296532105 -2.40665417425246 3.23906374868572 -2.01675933552067 -5.77605385136712 -3.71316921554113 14.3920851462054 20.8611901606123 -2.64472681383518 -0.446487415989438 9.60077943262993 7.71615488348489 6.24922132306161 -2.38034217914211
143656 0.873973401745313 -14.9132756544851 23.23948352903 2.30660577840609 -12.0300412587662 -2.55582200250619 -4.76088781499156 1.28999732490496 2.67047025936304 -7.81626741562211 -0.924588239797184 -3.16358723659084 -11.1169480211355 5.41187305941267 -8.30860423772855 3.77447464005579 -7.79734869230624 -7.06857313605884 -3.16395083826148 -7.8350030631672 -16.656935381499 -3.07061701300684 -8.16604314788696 -0.894106489649083 -5.35523846939653 -15.0520977691235 4.23912213836283 -5.43499147806828 0.11754540705423 10.6173022870871 -0.0742639854016494 -0.305294494599646 -0.840500230896525 1.32514941471299 -4.90304363458751 -2.38346371853537 4.69035877512887 16.2532846033681 -2.94616107153964 -6.61395283469922 2.06106468166138 5.98965878320863 4.75032670245157 0.868193963511363
143671 2.54269552746054 -4.93911304791838 23.5727568047816 0.446344371592101 -13.2474748328056 -0.426756699361507 -13.1127692703982 -0.934404613274843 2.40819604791101 -1.31810534221076 5.00933264241989 -2.58252324693537 -6.51527141062783 5.45208262721056 -9.21201758174543 0.920307163388849 -10.1453912781878 -0.630142923135626 0.198767072153317 -8.50460695736609 -14.7683566325553 -3.87512724552041 0.577690204182318 3.31636753998368 -6.49449137259655 -19.2115577776201 6.42108754037617 -3.57807786322377 -0.49879731549234 11.2859823947282 4.84219342622808 -1.12055995149427 1.62240260192139 2.36717163112211 0.608359701209496 -3.13396879451407 10.1546260193948 19.9384447115956 -0.139510719314333 -2.61662830047786 7.03684615694627 7.96432983201946 9.07057061964354 -2.3719217482739
143686 -2.14977410203858 -12.6864071491718 23.851972497188 -5.53464411584267 -12.8354036186113 -0.854352287074711 -12.0179021194575 7.68212232872987 5.75911131005663 -0.217320803245398 0.288962552803604 -2.60865568776679 -9.50934489905859 5.61922086611812 -5.92388343222898 2.74100653566594 -8.65821646790703 -1.55532856275716 -1.39312823068813 -11.9311824868463 -14.8624407327134 -1.72307940119903 2.0205640085198 0.959020776715991 -2.48860365902808 -17.6817281627815 7.8356146557051 -3.58732457465462 -4.68692285041149 9.30556263444443 1.18496670077322 1.48191744525425 -2.97904206804954 3.8767162868198 0.9374153207915 5.635936796496 5.46231333034244 23.153030389174 -7.84579854610988 -1.82955497697531 8.75510250204466 4.36443993661932 7.15153453757541 2.60953358081611
143701 -2.66648610910938 -8.58494570985319 21.0201812197803 3.01210794117812 -12.0327142890774 -6.1144673273299 -14.5541174049567 5.4700375047693 3.99399381165455 -6.50070803105097 4.60522236046304 3.39552216980591 4.09412340496954 8.52787021198518 -6.68554866621462 4.36092088638962 -1.49859777088867 -1.6245758236519 1.80845783756364 -7.10739018982312 -11.8856662512557 -2.59849920024323 -3.87839914544838 2.56536658082566 -4.43038398661384 -22.2062550845529 14.220218563564 -3.23064468065163 2.73666942704311 14.4856840096848 3.3892182660531 4.67631547729407 1.36801001045053 12.1659659229513 -4.92604217941248 -4.81903922398646 7.80635337019424 21.9935671583163 -4.4991688951888 1.78706132702063 12.0954977199651 8.12504790836407 8.0136773700283 -1.52354922179208
143716 -3.09172594684763 -7.23906215573257 31.3057615496952 2.42209588651836 -15.9167459823154 -2.60829090079523 -13.7440986696459 -1.090526054106 -0.0462857974838111 -2.98579707820172 4.01255327921571 -1.46394232405458 -9.17297327031651 6.24089122287944 -5.42754865495879 -2.35326976110295 -4.0179933896073 -1.15803821070161 -6.01091773958357 -9.11505118466183 -14.7752366059169 -2.72915021049804 5.71017672709697 3.26366604868031 -3.12583265746359 -18.4511979305388 3.42795287699609 -6.6936137027917 -3.4146646925553 10.5675450099618 1.89827301917991 -0.397230926940375 3.45154622969575 6.5401883095029 -4.68217061110287 -0.086311650946319 8.70213194167081 21.823312642058 -4.2392170432763 -1.29022334696772 8.0253164510225 6.55715974989193 5.23535365445455 1.03779054169683
143731 2.55592267065125 -5.79687202213419 28.0419439100201 1.53517459707498 -15.0445856170235 -1.18184599450316 -11.3021019224594 6.85883134184359 2.37313448817785 -6.97503752528786 5.53059588623753 -2.91961495419215 -6.14094444264276 1.26354903001116 -7.43175287385137 2.50195184548144 -8.05054589642048 -2.20946528871137 -0.761655018989484 -8.08439427020688 -12.5957106843739 -3.21327279350514 -6.29262823069826 1.59448748113193 -6.05557106085683 -20.041781443628 7.64954799608947 -1.22552732356349 -3.32512641483265 10.810757603518 -2.16353564367718 -3.13756854994379 -1.78796877479912 5.2404803565493 -1.25359735030018 -3.28482975492554 9.03066323074054 16.8547208539986 -8.25085136483563 -3.65682774217282 5.55759875001962 6.65900153370124 3.9449580729713 1.84317586580488
143746 -2.44337445324195 -10.8591772640232 29.3355664094295 2.96618116575867 -12.4389302749277 0.320480856394815 -7.52492774593227 5.09827917289377 6.32434745667731 -5.92482879079759 2.43841422888506 -3.60351195630503 -4.71511708868738 3.97929585003263 -4.44560460888101 -4.01647337837236 -6.43590503510274 -3.3873699237448 1.81377253973936 -8.16834408802869 -14.4455939040204 -1.77357950660982 2.25641014912239 6.64736504487398 -1.93974291335159 -13.92442790376 4.0325790465037 -3.10430592854792 -8.19812457724295 15.4410688323836 2.0369390607319 3.18772362158347 0.837277059664528 3.04838715978725 -8.7777775377658 -0.533067134846754 10.6593282047427 18.8727363941653 -6.02526667083672 -5.42536880083974 5.57026411908872 11.4500035332847 10.6581362853125 -0.644753207631332
143761 0.768690783001356 -6.05034686371728 23.8184268994356 3.04080205265265 -12.1512911191171 1.62274806308111 -8.82837894597406 5.66968118555658 -0.681141080533061 -7.94053310916996 4.25469813204599 -1.21992953516958 -5.57004394184859 2.60284189972132 -8.78782040015096 0.0186022418532984 -3.04652979672799 1.72776711195646 -4.07713658624775 -7.2234353560457 -11.8745117485364 3.8349747143833 -1.85942591266636 2.88390159865875 -5.37475546803892 -12.5072406126459 8.37065131538681 -4.22854686267666 1.2570914315214 12.5254046967545 2.31858915812515 -3.19125639113355 3.77307239078367 3.17265925521252 -4.59158153990235 -5.09780916529723 3.54358322228063 17.3428859225076 -4.59813390188932 -2.69813966325911 8.06784418185867 12.556202781925 8.56955476234035 -2.24983104015321
143776 -3.93349976295979 -10.1830935150822 28.5195909740564 4.94325316660175 -12.2362682433121 0.324116944452584 -13.6498729719584 1.26019400270383 6.61204636413588 -7.18587468450912 1.13340788716092 -10.5700826880882 -7.28302676528271 0.981529245799497 -7.9273421368626 0.851739438539704 -5.17891734945596 -1.10666162024418 0.974229675244641 -9.88229157650696 -14.3246260674684 -1.46712470114248 -5.19143046827891 -1.33101866364791 -1.5149732762805 -16.4651827736808 2.78099220454094 -4.80078971253316 -4.2330182500493 15.6869554610991 6.46255778343797 -2.59592001377013 -2.05621575736185 1.22281689230432 -5.92287988099641 2.44515251496231 7.33953535607004 15.8095616726693 -4.2288459661058 -0.587149019998993 11.3230969224011 7.49228986079086 6.48744953781697 -0.196703042657863
143791 -0.98888590946683 -11.2487175331938 24.9920672892889 -0.063304247032457 -14.3320085026205 0.924435216110952 -6.10241066377324 -2.0805992402207 0.504860925236531 -3.90964558448938 2.86192268262034 -6.73744992163268 -9.89874711249099 6.54835725898811 -4.74670190236766 -5.43620324727408 -2.15038175866372 3.85905913022825 -1.16901565599573 -11.3375810978038 -15.906520551696 -2.86602514562164 -3.15627517560107 0.583749709659818 -2.75748972730238 -16.0828415973935 2.56724249859715 -10.0601089709719 -10.4345116430648 11.9891208128613 0.988379919675427 -2.17112844379944 -1.74857827497033 -4.41590955099797 -3.61416717940712 3.03187915152172 6.42730997899758 18.7093855079397 -6.55315477718364 1.32218916835803 3.68123654681259 5.020274178178 7.06659435286146 0.826766285649406
143806 1.22963036246203 -7.74768209957441 22.6981910882249 4.00647746738052 -6.53257728914702 1.53672140848252 -6.90735697204089 6.16430801634377 6.01007827015163 -2.44747161947013 6.92704725064063 -7.82485616691611 -2.37580405797401 6.42497288007337 -3.64524693399272 1.57213015109316 -4.12997044354759 2.63642681431896 -1.65909408405658 -6.00603459782797 -11.0908251936641 -0.574404478669743 1.31444684216502 2.18478624597495 0.585265336077485 -12.7867226043081 8.68575281907325 -3.05468708083566 -1.02330783734119 9.9990984270043 9.58103967013604 2.68475661763324 -5.40223219182628 3.79432440820401 -3.00501520400494 1.60210473850684 7.47064326678385 23.2396278799921 -1.7971841926298 -3.3108541265506 10.8325734777141 11.6107383411628 9.90592524904372 2.511916846028
143821 -3.35324486373398 -11.2550669528463 23.247498766143 1.23021678938877 -8.77772135377005 1.80392374134823 -10.824485629333 3.285320332691 5.08281732360902 0.181095599674984 2.2724798584498 -7.74027906144206 -4.65681353991152 4.08830514396984 -4.41914982320464 -4.88337097271838 -1.56997286541472 1.39154096906048 -4.3707149632487 -8.38296372893889 -14.8806974769432 -6.95422524636428 -2.49811298320872 1.05359969981894 -7.26113648682088 -15.5686327486415 6.51280528768815 -1.24878206657337 1.42583345439314 8.86168251519063 4.23498804765484 -0.342366809607148 -0.368105200449165 -2.07160665760227 -1.05435241175444 -1.07140031442652 10.4642811112427 18.7129630569105 -8.54692352195536 -8.63040896450114 9.94899166607113 7.54013835477108 8.11052541601532 1.14432213803867
143836 -0.695271661197514 -8.5562159599852 25.3193336377254 -1.39397807103906 -14.1986173442823 4.34252024401596 -11.5874102859661 3.33330431536432 2.84023823961403 -1.6981990574615 3.18262243404838 -6.76626998147371 -4.62652348747975 7.23867031908052 -2.43346122055077 2.8129009339333 -3.2020132917421 -2.51768503858322 -3.10322194928032 -7.47828204502181 -14.2973577125814 0.0404293569360398 0.443786160622944 4.06543731592693 -4.00741287027422 -8.33311066501414 5.48275842232839 -8.24946928156931 -5.51848191256553 16.2403261058728 6.89274740660363 0.37331008478324 -2.0111254088084 1.72068082654039 -5.4293491752915 -0.787062128030161 10.0874182203198 21.8133186187272 -3.17280624997335 -1.40003968625801 6.89002981243525 6.99113270056124 9.10204610574103 -1.37691957790581
143851 1.63666885711993 -10.2035947639148 25.5739341256575 -0.881388216285708 -12.7008565005494 2.82041466298324 -8.81765353708694 -4.78924379278005 4.19284369175775 -6.39247701347715 3.06858511776215 -8.99833463016117 -4.78653149432329 3.39971961026006 -5.49462180070646 -7.12259188902018 -7.43510504915553 -1.37045800034088 2.83559717691157 -12.2680554976267 -17.2320667332282 3.8905866437898 -0.112701307946756 3.36952265238343 -6.08791674052025 -21.6534591914291 2.45422552295165 -13.0733922868425 -6.32281808692966 16.0797355656385 2.45716671988915 -3.22297651166556 0.654021387825589 -3.75242004938943 -5.65515802735435 -2.36431284973135 11.8587289710002 16.4631139343609 -11.059412669443 -2.43103941780454 9.17760742342527 10.6410969061834 6.26235158177549 3.27723728105918
143866 -3.12640180685854 -11.5023124069753 22.6794831682453 3.32394571801753 -16.0337875524903 -1.12763503583453 -14.8570950319772 -2.72539687236707 1.89162845736035 -6.69692859463474 -0.117182857604686 -14.6978954497278 -14.054087097083 -0.0343260882438816 -11.1431541398325 -4.52850543828196 -9.95671316105845 -1.83848226168155 -5.42411358205924 -12.7558589059056 -15.5673193028654 -0.4959220280615 0.782019400441603 1.99850728643366 -7.45318525784755 -19.5991793786396 -3.45096380144409 -14.4671017817271 -3.41439129714061 11.9164659162399 1.31415421095874 -4.0517725234812 -1.157344175714 -6.52512129123766 -5.19895252064151 -1.19556911776331 5.3920949975317 22.9164118812714 -10.370854248599 -1.53908512776905 6.04290333222412 4.01985417415376 6.8801944714358 -1.21858539957389
143881 -2.46770175826289 -3.83646684770641 20.5949505180364 2.2108732006217 -11.3443706608741 -3.1344284848863 -8.01079644028931 -3.78352517686382 0.270571662666496 -5.76006792336067 1.46907806056817 -9.16105631742006 -10.1335385827416 6.23918668135158 -2.92801469736325 -8.43573195481776 0.414666557317509 0.805682768886004 -1.86168287793303 -12.959615100622 -14.0379136760774 0.277544303369118 7.17087877169942 -0.115360159719943 -2.45448104638319 -14.1851481215408 0.95337807929527 -7.47739713475577 -7.71543285550011 15.988745049906 6.94629357758804 -5.07084723642428 -1.00790109520087 -2.41126515185294 -1.62696256071953 2.96258436794602 7.19087607222091 20.5342355964233 -3.45365245377753 -3.67009737386682 7.15363422293903 11.742790511634 6.83592813114665 2.10942696891265
143896 -2.45184204519291 -9.7465244891 21.4490084309978 3.13991037988817 -15.5998117940754 -4.83547034442427 -10.341502584293 3.60114973993389 1.85384115021442 0.194530323917569 -0.133965841734205 1.08282349326516 -9.46265714481788 6.64088116463093 -0.549264520971818 1.05784481673141 -0.744658683043397 1.13658082117757 -0.857199638421943 -7.21062145517943 -13.7947169019998 -0.789834224483451 -0.655670635903625 -1.30793191879884 -4.28647924008957 -15.2461007971768 9.1679693111066 -4.88552582454352 -0.226528641560891 13.4730084917146 2.90783045843871 -1.37273365356728 0.842179522677016 1.25133014851243 -9.76631725452376 2.88282651878024 9.77329916335534 22.8992022364227 -6.03380102500439 1.94863969654389 5.68566001244419 9.94560770747004 10.7095143712539 1.84234553494611
143911 1.17297254659664 -4.16303474086994 28.5685252763594 3.08041513445525 -9.81282225280748 0.0533504115177312 -6.99624178233146 -1.70605932769601 6.2404912410348 -2.03016833285461 5.46117956368142 -4.46189801615687 -1.17611475408787 4.67662131016795 -2.44911618959411 -0.120221117327909 -3.0931824103846 -3.43356884047048 -2.44252551601816 -5.70000599691761 -10.6238489357558 3.23978054907837 -2.88110905738525 6.76768170282073 2.60736261171536 -16.7597925011005 3.81757722771172 -6.85295176811605 -1.30772140205029 16.5453270594012 6.09397933616831 -0.528290603331724 2.19561251294364 0.315553069267027 -4.52845447158872 1.18134946397003 10.0764283169672 19.0309673010614 -2.68002339544155 0.910947920256014 12.9181061664679 12.3483424185984 2.81426374327526 -1.53766769067811
143926 -1.51311270476048 -7.76906026427792 24.9390776553869 1.80187695347474 -16.929394558373 2.89170915935438 -12.6602911579348 0.558459674160275 4.59643273259259 2.8025213057898 -0.137619821672646 -3.69618362538656 -7.548561548301 4.44804766024732 -1.33696129257956 -1.59896070782862 -2.2985685534911 4.00074340070243 -3.66644137507799 -7.51323818265802 -12.1860804716909 -1.65796423707127 5.35447527335713 -0.539003196357188 -3.89068935711676 -15.2103588057851 7.48355808143059 -5.50929833968993 -5.2103999990048 15.431539150621 3.22064061074542 -1.68986581417721 3.21371574516864 1.08500015433317 -5.02643397244625 2.67508429738412 8.77802335750967 20.7461532972513 -8.22445989249979 2.39864623135428 12.4406837368334 12.1633079224296 5.5057628614774 -3.75165851355725
143941 -2.52969627311604 -5.58775278820691 27.6797567553372 -0.914134095971122 -13.5483088863855 0.444183455465953 -13.613623056783 -0.276717749161332 -0.160494224946111 -4.02689223535945 0.0942292785012118 -3.98379677519611 -5.34546512814705 4.05983733816639 -0.431088808544193 -2.42225968310504 -8.33841804063075 -2.28161544303412 2.83022971080892 -9.25442307476663 -14.326370966392 3.05903098206071 4.19316052461217 -0.365822977255199 -4.0277581443724 -18.9822352798801 9.4403272395225 -5.29635589716857 -3.20559017808845 9.48967447111828 0.865860537094671 3.10757331918207 -0.742726510782373 3.61134963662065 -5.77523363803989 1.36291149776605 10.3901287687368 16.861358280536 -6.72681524898884 -5.04185034017602 3.32012552916326 2.72519971100781 4.88583717533361 -2.28337297162505
143956 1.49226416531757 -8.53286399095215 21.7920507052428 -1.04868862732362 -12.532117269229 1.03877020180816 -12.8735172292624 4.31998357337659 0.880548155175295 -2.88451404262586 2.24501523792138 2.2981486879295 -6.40673734797768 8.50786734460513 -6.41086752092143 2.65048670979698 -6.4853853329764 -0.864047127114527 -1.43676025656778 -9.03471241549798 -15.2354221020183 -1.70847205534751 3.82256367493464 6.54227153685134 -1.72481483837054 -19.1106374201839 13.1590637721883 -4.68301687965193 1.59992346554447 15.3835254404625 0.436854584382934 2.51908142992795 0.548292245342093 2.70076314722688 -2.47969767312199 -1.08169315999419 9.58576832978733 20.6360756025925 -5.21870129092339 -1.73712984735714 8.79971286839411 4.94400005828184 10.0483167395023 -1.18803127504007
143971 -2.35604230713225 -4.46466988130338 27.183671778095 -0.897365828496884 -12.7828300110368 0.769474926071097 -10.0818376913654 3.80581159215891 1.24995498162297 -10.7663324000045 0.77324275144279 1.97179471245881 -7.30512134561766 5.71645505777186 -2.5348035003968 6.54420956518985 -4.04442993999002 0.160477235711975 1.95215645018211 -7.51130645508719 -11.8947682985852 0.506139638751936 -2.89472451627394 2.38363007576864 -0.607841780443177 -13.2089205199119 10.4492056153304 0.293264805704682 -3.83727800736151 12.5756476637632 8.77484854592405 -7.695543040282 -3.51451041324498 8.55672729567447 -3.36762381739959 -3.71102209342074 9.77771589526688 24.0049622806151 -6.94664153082077 -3.29186728698481 6.73982324561033 11.759554644459 7.037015420033 0.981622989894291
143986 0.528308504756193 -14.4688768742371 24.6605904808616 -0.583801257546764 -14.0223842217551 -0.269451008262322 -14.7661705977601 5.41145164961703 4.85069091322925 -1.53971668402615 6.71609219894849 2.6440101608886 -9.70232196954612 2.4499581719791 -6.27240157320278 2.81737005718814 -5.665682558997 -3.13771364939076 -2.51101159794793 -7.82303971450555 -15.0386201385797 -0.747310991071769 -5.87840615211209 -0.981734980274779 -6.86996641682564 -14.3306150670997 5.53838735591033 -2.01349880912743 5.86888360612052 15.3858378739947 3.04717078227839 -2.02245432177946 0.773074421977823 2.54093119966714 -4.65881718839771 -0.284348467073308 8.14114195817232 20.1669073495839 -10.8930496137894 -7.52914810292043 13.8636151972628 6.53942966758867 10.2562455883138 1.76484484750617
144001 1.37850189576429 -11.2383665545723 19.2118446488158 7.14546251899211 -14.0614935516739 1.8366911333938 -12.6365646604977 5.07351416348075 1.93309004377967 -2.37529478496254 7.94834027082415 3.10213173592665 -5.64052817206528 7.11472532836331 -5.37904040101602 4.66693576682981 1.88958609812503 -0.231566730205189 -0.821381899659058 -8.04641577549921 -13.4970263241701 0.337545563687536 -2.497192833324 1.98159969214581 -3.96463741037987 -18.9966640683998 12.0865365215842 -5.39953591338532 8.0186757349982 12.9332797091165 7.95057827930357 -0.511061658279035 1.60555439415939 10.5695874265774 2.94625349904264 -1.31739929822293 10.7739949000325 23.7821517557612 -4.8895850858457 -0.989241147627474 10.2523932065261 12.0596998755042 11.9546396744626 -0.413315759397206
144016 0.621950780610502 -7.09815347925459 21.9971733331782 3.48287561507117 -15.8851017194176 2.34716812987272 -10.0009243363734 -1.14427476748205 0.58918800648605 -5.1176387993274 2.39919401535148 -5.86872336263461 -5.27367233604147 10.4076703239297 -10.6227597420485 -1.5196259078909 -4.22028058608829 -4.76549561568841 2.50841641268878 -6.16160981585799 -11.6234118273045 -1.0433565902441 1.32693460913069 -3.33372540258275 -3.2332576096121 -19.424328929389 4.22179954517756 -4.50172767278902 -3.29350978010657 11.9126321085794 10.4061918093607 3.84395879734417 -5.05501032761228 2.86434145266257 -7.51461870980885 -0.732665597369274 4.82419679234374 17.6571044396446 -3.46361329396729 2.99868607721429 9.37801705134749 3.29269501261411 2.17428411509383 1.09106741035336
144031 0.628134082186551 -9.84626360989141 25.1982884616426 -0.784583674309321 -15.8307343535704 0.900229920093568 -13.0156517522579 3.99617165135436 3.92717012456401 -6.11109449771793 2.66257830236523 -2.08813709674913 -4.17323571333673 7.03589357393125 -6.68139119892337 -0.841540279017212 -4.15673479629332 -2.41739801140789 -2.22153806123886 -13.0202525293247 -12.9014309726432 -0.417068899542133 -1.12695218509763 5.89468997204277 -2.15238858150029 -17.9391967190699 0.918180429057686 -3.13932415468545 -0.916473394953312 14.354034877869 4.61444252797677 -0.0374847425365152 0.378175880443439 1.21984778302085 -3.82253549352003 -4.6402054831231 7.37482785627086 24.4259918686093 -11.094103314516 -0.484652017920098 9.0956498793541 8.07818907559338 1.0265151697818 -4.31487826940265
144046 -1.37882509885587 -3.24044430069977 27.2666654007145 8.884102814546 -11.0427276004094 -4.45542450479584 -5.63403318082219 -1.13326855299969 0.557664949676545 0.492189299134412 3.9410062222166 -5.73048058280841 -4.07531324437561 7.15404339585419 2.50832818375104 -3.15575697109162 -0.827539121674961 -2.38436441909541 0.123416019741824 -3.31971359793464 -15.0420539919799 -3.69975423229195 1.69293850593838 7.63301515673987 -1.45995009689296 -10.2515052424856 6.79289473194973 -4.09702858745265 0.0113079724973288 16.0664372777945 -1.29343107869407 2.14429954842942 -0.218549009470528 1.24746146005131 -2.94677181394949 2.59104086646647 12.8677742087401 22.5456146947978 -4.98392041878559 0.203516850723515 6.37130428582511 5.89335148457494 14.3700856794465 4.6530041785619
144061 0.634855885483194 -7.63554803002242 24.7906308128027 4.26658699071026 -9.62203113196233 2.03270512273944 -3.92912257529167 -5.47590139740606 2.61560629841804 -3.31289754956387 7.60132348778577 -4.61415412903674 0.538489105549698 8.5334690634231 -4.63010517512091 -2.45623372710807 0.476362502315181 1.5463192204055 -0.418537018872258 -8.08385023620362 -13.438201821938 2.62874719091401 2.77063438888262 3.69454089053091 -1.49464440379765 -17.3700322631176 2.76678750963264 -7.84150428183955 -8.29130924603279 16.4349689942474 8.12872229126288 2.61259471249351 4.15618810914956 -3.07511257348863 -2.2461637767814 6.160209628542 11.3302481473747 20.4479923048674 -7.32584086619258 -0.110949369672639 7.89622672814716 6.18716535950797 11.860351520179 4.14390848409625
144076 -2.41198210329063 -9.83376330889259 21.6077132220403 -4.39387795875156 -8.43140524079378 -5.62363352197025 -17.1173411481977 0.169826489131779 1.10343104098823 -5.90307534272965 4.20178108557535 -6.61667642914887 -8.301652824609 2.83986049730997 -6.96514347280212 0.914298077812891 -5.70781085680428 -1.29678744011124 3.48862073583351 -4.88548884396173 -13.6781290452624 -4.99349017718121 0.523296219480194 4.4220496371094 -7.0866297838516 -18.7674436422204 0.527055521769914 -2.83673951026779 -1.33532174038841 15.7423574752745 7.29071723421912 -2.48852512119698 -5.08467077429235 0.334068598976664 -3.98057359079431 1.21934695014012 5.11738967819061 22.1497011074703 -5.12450804568546 -3.70770475168208 12.8301164034829 4.23286025307854 8.59234269693087 -3.12588149352014
144091 -0.11601556278259 -8.88010414766693 20.557203742247 2.69457306879107 -17.3016606834221 0.123984240138455 -11.0354706950834 5.50181399852185 0.213748797461204 -4.64278507070755 -1.60061165911052 0.987654167300168 -5.72386264434975 3.02184297782996 -4.29007792055481 2.48072284847052 -5.54905939862727 0.350016922810495 -0.492833002710488 -11.6767993741415 -22.1305066986633 -4.26400607313233 -2.3689768642122 3.33756864606644 -4.38288597035398 -19.9630769364933 14.4325511316 -0.350821888447827 5.23385508908896 10.465071259926 1.1807278050825 1.48063406040245 0.305834707696359 7.9770525001674 -9.4201404465713 -2.37661953523606 11.0996037866274 16.9323351721704 -5.22689125088065 -5.4418868700183 0.751503944554115 9.64414050261258 -0.606918995559766 -2.74765843118198
144106 1.00523663759487 -9.02548968555927 29.1419997770176 -0.1986930850522 -10.0339371407418 5.21396928646159 -7.26077046476561 7.50379594528538 6.75093295218589 -0.738307740311675 7.69248648359936 -4.17879759019148 -0.284375308809866 7.81816655877296 0.483037362531514 -0.683562399193859 -0.405716925261808 -2.13586498827846 0.407848325916287 -6.4160910505992 -13.8296017247823 2.01602343680562 -0.52389155604553 3.43413175871946 2.14387317960355 -17.2227176516046 8.63949200489912 -1.99285430952266 -1.18404530229455 16.247215132989 4.45475433440966 -1.03999997499151 0.526033201567467 1.25995265258655 0.0169080675885784 0.711438396078484 9.74069083843865 23.0413344890473 -4.0681690348874 2.08894288407014 14.4521453039655 9.81606701139039 10.3694608870578 2.33886617975212
144121 0.112600920220451 -5.41263156015281 25.9067546815358 1.58598640988728 -11.4108740880199 4.09135500358425 -11.777875573537 6.39155342629668 4.79751368897376 -3.43957294183192 1.61502164972661 -0.0698364682054313 -6.24787937222017 3.63637079495405 -4.4272091901091 2.45704110217818 -2.81203208359737 -1.06363309825018 -4.12787134846551 -9.29515871819376 -15.2919057596762 -2.80428969022989 -2.85800684493485 2.20227661589539 -6.59225242628324 -17.656251897071 11.3568322564057 -8.41359760441715 -2.29987238275536 13.3376658422595 5.36745526852023 0.443002097843943 -0.00242492970728114 8.51802358872074 -2.63039497017791 2.69555858661238 11.3202492008349 20.9110334127698 -8.50813461085478 -2.16147844488463 5.50930216821696 8.1169068167239 10.0577365962228 0.606311337342599
144136 -0.239868575188755 -8.26959269879629 25.6848884430138 2.28296756445745 -8.5696010184256 1.44124151723334 -12.1084772433507 0.453753708458623 -1.87968058954223 1.51848959410757 2.06671332842292 0.0225826915207898 -4.85842209481658 8.16950770317309 -1.55733438599755 -1.06062020131768 -5.60594397283277 -2.83649000168768 -3.2173505067934 -10.8206429555652 -17.8391952179576 -5.37423043244094 -4.2989703226107 -5.29654815003 -4.03896239638293 -20.4560954574843 10.336490151722 -6.44775885562915 4.91574209311035 13.1530700633979 0.73614483969706 -4.96615226478064 -2.31694810777791 3.53634799031524 -5.76136662126878 1.59213025372499 5.24481137047023 18.4282515194861 -10.3329199640373 -1.0803852422134 5.69020511431864 0.784025491959063 2.26132322423969 1.86888647423178
144151 0.975156067768359 -10.5674966290575 21.8916370513285 0.569575073466845 -16.2505926787089 0.630853726333824 -10.5775565555519 1.97081766832779 4.64938411903685 -7.24252671072474 2.03074452308097 -8.38863524360534 -7.02151542878803 4.39822131611967 -3.503247522942 -3.49907038230496 -3.75365871334198 0.571847736193265 -2.09930479072865 -4.70428153821541 -14.8034466266119 2.04480002468192 2.22325716147826 6.48095125803227 -3.24144763979978 -17.544369500387 2.39433736582498 -3.31778651814153 -5.14018584164706 9.64775144419124 4.2495760020296 -1.47672205025 2.32053307339717 -1.06630138898161 -4.3690158401851 -0.245280598311387 11.967653297506 21.8851791068735 -12.832107877889 -2.01894940216584 0.765118811892101 7.41003346055892 0.530947763824688 0.157699397317752
144166 1.45717030595093 -10.7683698437713 20.4305352176392 1.58142336178601 -11.3422322872138 -2.12897484423166 -13.0976292102182 3.13186480577936 3.01460120322379 -4.4141726581446 7.79146856699972 -1.20958972614558 -6.81154433899473 1.63391154873762 -3.54579146284275 -0.563726593663143 -3.69567994041668 -0.633155743775413 -1.47286886017929 -7.70364579223631 -11.9586034009136 -3.59598120217427 -3.0110616004809 -0.347585539980608 -4.49905179278388 -20.5147009390123 7.27724154124998 -2.58296528125226 1.92153879660401 16.8856606143199 0.874877945397078 -1.46746006196681 -0.0998145650221282 1.60969688066011 -3.80269728889541 -0.310288656123043 7.56907402851188 21.269469445865 -4.09584991835606 -1.68496658780109 7.47485842065621 5.81561003826814 9.76565036837228 1.64496844024387
144181 0.242552171227997 -10.6570339691852 23.6248175942692 3.70689445527388 -16.0815324453373 -2.83716478990069 -13.382879233656 -0.352189349938794 3.51313405600792 -8.18676821607001 5.85414669334661 -5.41040698228218 -4.4192753666644 3.66809581656227 -10.7875493880687 -2.63236124239587 -4.42001510667981 -3.0914994871095 0.368226309413077 -9.74709952966317 -18.0855910479138 -1.24487495425765 1.10565214225411 2.40298205323464 -4.46379152027322 -16.2217418314852 0.993084203418771 -8.3873872096248 -3.43129634002447 13.4398766120307 6.11274604021879 2.85386281306774 2.69354881765309 -1.77014675346169 0.393403508518482 3.68623876253339 4.10058725368119 20.5539230065832 -9.05528828479212 0.311050061654029 2.06417165574914 7.80463639409864 5.82532585860196 -2.84238265722637
144196 -0.0832195282415589 -6.67949528869489 25.0952283977539 1.79546142370442 -15.1116313651557 -2.75150675400875 -5.76050439868642 1.95358783657615 1.94516723390155 -3.77141667191047 1.91044537985553 -1.62318999108175 -2.49220869209154 9.17666199452851 -5.16115845455091 2.49708126962692 -6.11757568222801 0.0201276698793041 -1.25875166307216 -8.60872105787697 -8.36617921236715 -6.39825528842023 0.266859674920336 0.771617225498831 -4.63818372883376 -16.1320802186274 13.6744651793393 -5.85088842143785 -1.96412618220557 13.3897485476328 4.40005635758716 -3.35453721189556 -0.265643724443163 6.70286289483766 -5.7968858813954 -4.21762388482565 14.424779031406 18.8863865351424 -1.77450819806242 -2.8051368348689 11.1334517924171 1.52269950269291 11.3452731611843 -2.86012335523113
144211 0.652483597944169 -9.21532537442067 29.238171728385 1.08278866620965 -9.71836016110241 3.5505905851636 -10.1064084425785 0.0608832428960628 9.52597083641127 -1.63761727060962 3.84591740586841 0.980273403779765 -7.65325886228761 4.51514181627736 -1.12633505051702 -2.87361043584511 0.0918370212844715 -3.77849863231509 -0.866220259893055 -4.63443922927163 -15.0578280889776 0.148785121529829 3.6296461104778 3.52067454773805 -0.322322187792132 -16.5760393499705 6.39793309870827 -4.5812760949371 -4.21501682750084 17.1400557622515 5.99940579529981 0.813352204125362 -0.183693432352395 2.51565005938726 -0.190860039158764 -1.11656106175226 14.4154356448848 23.2302690329227 -4.42265226473646 -1.15670569274663 6.49773102315018 7.97955277816925 7.48761611019318 0.321692564859354
144226 -1.52370826928556 -8.68036042230776 26.0139443827867 2.03725838856588 -10.3114979258444 2.09473507314978 -11.0908889478424 1.26945663353727 1.65327560526635 -2.93841863504575 1.81763121762808 -2.34565892794926 -2.51681683340562 6.71089365955611 -0.328046661922303 -0.427189421449722 -6.8316822574582 0.727421287321266 -1.89367731531871 -7.75533585286408 -14.3384019926209 0.337786538055552 2.64459769980275 -0.683592862312755 -0.0381527291409824 -16.298660020864 12.2795553773254 -6.24284727870905 3.34347894841985 15.6452062978273 6.82081683064136 -1.38455439113762 5.1240278956517 5.71189333227172 -1.28078503031704 -0.621484542383577 11.9455730144486 22.6423259934613 -8.26210116840782 -3.18260999364949 9.78154639601274 3.72111031868363 4.79818474562874 7.75176824100078
144241 -3.5396615315338 -10.5270748064279 22.2973271901807 1.34182576862825 -14.2644631072169 1.30898118288973 -11.1566053717429 0.898662246156596 0.327020042815239 -3.8977562958137 -0.682975516107408 -1.58713891137764 -7.22320082824379 6.42191948434965 1.96564228005364 1.11148820661134 -2.78321176514567 -1.23067602108259 -0.640176414546794 -6.73583600868661 -12.8426980825249 -4.47607506489176 1.50954264726492 -0.274337470729371 -2.88653423145262 -11.9987179142297 1.81777986770497 -6.39144874038749 -2.46035745945365 10.1089769891463 4.03454416098002 -0.370613467106859 0.501469710204832 -5.25677407685815 -1.37416810909447 2.70203673498829 7.26420541403884 15.9713532562959 -10.7646140442005 -2.21190658350419 3.76618839571679 10.3075300101329 8.14365153089204 -0.253696282951354
144256 0.203684988807923 -7.12831499034588 19.8599055550771 3.26230588557308 -11.9945572027855 -0.195108659535988 -10.1614723554257 2.50080087201649 4.91102595188755 -1.27623233616699 4.59884828006134 -4.38069349364353 -10.5969561961521 7.93489389815025 -1.7263966747088 3.31204593495752 -3.70671034966844 -1.01029121622465 -1.33066188227391 -8.28407846209864 -13.4297053942593 0.488758667533271 -1.58273355832546 2.57094881926064 -2.98924914137132 -14.9418043591542 4.95603246470243 -4.71050950290481 2.94872276594093 10.9034403991379 8.67873213598302 -7.11045014183743 2.72659365690367 1.19615230806506 -4.77161325387129 0.861125790872808 8.44395649309934 19.2294327511628 -6.28762838566496 -0.273193258264957 8.74192407854502 7.03779466624013 5.17047926721624 -4.56468549117094
144271 -5.12577946133273 -8.35946729447676 24.715505739105 -2.46430364691993 -15.9044453501496 -3.6688797818026 -10.0344739488674 6.84207417618152 5.66567920134503 -4.37380522203973 5.57557236117231 -1.75991439134256 -7.39537019153611 8.05385064981532 -3.69568169506644 4.75471071845938 -6.14251959423607 -2.19322317914891 -0.244035878707976 -6.33642415762599 -14.9163379265545 2.34147031433156 -1.61121562650811 7.83966583760017 -3.91525150391508 -20.6581757216779 11.8626634934807 -5.3456263225948 2.43753392476761 14.1603064710403 7.48539691160963 -2.92865432773946 -0.847525737802775 5.80829232655813 -0.212991155391586 -0.928343337200462 9.48271979986157 21.6167350511558 -9.28482182078744 -4.11286701849887 5.50183340706211 8.40721925908207 4.67455458047578 3.10195031951109
144286 -0.773490970227236 -8.8937482495764 22.1056307802026 -2.40357893712276 -15.8396653854619 -1.72356911304195 -13.3433321688785 -1.44104017636896 -2.12849420092515 -2.96692360480481 4.30300879724085 -5.92190820741234 -8.19806374759154 5.88076573397754 -3.50057952757144 3.62532283750021 -3.38426072355877 -3.67721810934113 -3.66382700116379 -7.28318269253029 -18.6945087009385 1.2042322318914 -1.25605566905733 -1.70940510527676 -3.9887068831439 -19.2696189807209 8.88630333778274 -4.20929278609761 -6.66177790556952 14.3645009832644 4.42778032161553 -4.02412978897605 1.94191073800621 3.30902659224779 -8.58814696739601 -2.5533091126547 9.11349758486241 14.6170969247361 -7.09313692895041 -5.61616012999829 6.31429060776418 13.1231203017416 6.09909654638222 0.519320264880278
144301 -4.92984476869951 -12.4979482136057 25.5341260156603 0.452418005390019 -15.3911046058936 -0.993167813838842 -7.81106779773124 3.39292878538215 2.53853499559565 -1.63260047467215 5.8253478173697 1.83581642992828 -1.64827345799455 7.11313421627668 -1.48074456387344 3.86811936103732 -5.38661948080765 -6.2442645181264 -2.35785831633668 -6.39116622858653 -16.7094684108066 -3.46585113871503 -0.324891462739746 -1.11006472826091 -5.96360081784701 -19.242229114489 11.2889715534106 -4.30309262499883 -3.50995945043919 10.6786346571975 5.74065395160463 -2.01229996049822 -0.109835077906142 3.08694102560915 -7.92286751305942 -1.02821287390174 7.41254844702048 21.3685390335415 -7.52763821284768 -3.13273781103707 5.20436607269521 6.26423131649051 3.95628845249935 -1.06309135483142
144316 2.20437255199597 -7.44752384994993 22.3064247772113 3.49124748337213 -8.62636869135726 0.081964351691548 -11.9817993081868 1.8897359387066 -3.31728596041629 -1.80678976675281 4.32713669336896 -0.769160250937221 -8.41979966380948 4.77384287819457 -9.76831407596953 2.29436758606888 4.7372061109077 -0.493776827062664 2.25932846600346 -7.15629615252023 -19.4088709780551 -1.62458465520164 -0.307450230374557 -0.701542089973132 -3.05039304482876 -15.5461988707755 1.70106393232042 -6.52026075141319 -4.13562879241364 16.2605452603286 8.83568313889185 -3.08371606303192 3.20083216434413 3.61602212137186 -5.24975205035714 4.93888502261187 7.71290243583589 21.8228078387404 -5.0196148975543 -0.0885838861116219 8.9931399719255 9.51816250920804 11.5428708414534 0.735542204728281
144331 -2.83055153614972 -13.8490988359356 18.8955090638997 0.3480584579863 -13.1739286393639 1.55926139857568 -13.2301474993753 8.10612649158244 1.5328059432484 -3.77033413031255 1.73952371531425 0.980440354704779 -9.96501186952798 4.35826512721469 -3.02281077800891 5.58469970377196 -2.61918929567156 -0.772383611461591 3.02205552174051 -13.573923985355 -14.2013318716627 -1.07552643389182 -2.53230782417209 3.92380408181277 -3.56966987913836 -15.3962936548425 5.55535143469426 -3.76160113199845 2.69199356329033 12.4436368573193 9.53557844532736 1.65677964377088 -0.772829933758186 4.04495387085393 -1.31176252787382 -1.70861055946823 9.78152860617915 13.7087392108674 -7.45571494986645 1.05523295827029 14.4984243344208 9.0284640875811 11.4500080693678 -0.459719625939071
144346 -4.4235282850398 -10.1825938747263 23.3251105790211 -2.50249213480157 -12.0587052784572 0.891384772251842 -8.4706706554256 2.26726183679222 5.6390784470386 -5.23763615416988 0.369307153203879 -3.29857682039389 -3.33001910831706 3.94240079356959 -5.99441474555311 0.884379258085656 -2.44003401060779 2.43238718528821 -5.24429018955201 -5.44555794044467 -9.88793232172341 -0.0139791275062776 7.07292352735789 0.0590434086135603 -2.57606203527866 -17.1665846010223 3.0557010346227 -8.27317317184503 -4.8175043789478 16.9688961582024 3.20625262185012 -1.36055012810814 1.93910430254416 -0.736562398497483 -1.41270732486087 -0.515542886819762 8.54866152609835 19.809389730013 -5.57823965310745 -2.09229420820821 6.68310387597192 11.8361026689183 11.8318034492627 -1.19801307421119
144361 1.68685032557797 -8.41685194025206 26.5363595465995 -1.02521433309975 -10.8291195365474 -1.4029174133132 -8.07610880896284 6.16151786566515 3.9352779536712 -3.5151858360076 4.32780008871449 3.83475433335369 -4.8305478234952 6.08467692063656 -0.315726641793025 1.37757460458993 -5.9032623214564 -0.151923003794247 -0.458011263668473 -7.01883052869245 -11.6069919232238 -3.20733298646421 0.619665741932712 3.63637142960158 -1.88240428429254 -15.684699037184 8.81118104437872 -4.252305259497 -0.72520364724184 13.575393395438 5.22711760465327 -2.58350775389301 -2.42957361310344 7.03401339270492 -2.37252881851401 4.87389060128914 9.22463041999952 22.5594433933874 -9.46908689508403 -0.0783752645242238 5.82813102362668 4.58529345899663 12.3652656422663 -1.63748695045875
144376 2.65224136289926 -7.53278636959704 26.8371224119644 4.9952757445953 -10.4196379459938 6.77623656626121 -13.4901884114315 11.4185792721887 5.62679463300433 3.47612552891237 4.89430909623585 16.105281220521 -3.31644761416261 9.85029869958782 -2.1933257653459 11.8856179857788 2.90039066000162 0.938388858897805 3.3271074239314 -5.09821686066742 -11.7817180931083 6.88215178604431 -1.01763329923956 5.02371150111731 0.0549049201763861 -7.85133064418602 14.5201802465611 6.73214494309594 9.95699681730545 16.0314816113533 4.4215562157734 3.13660183110145 3.86379397805001 17.734979538019 3.21524132433231 3.50741506691076 8.0631752118879 19.2670775646073 -2.00429427673493 -3.09539811284519 8.54031567033083 10.5748015549002 12.6808247608102 8.05207041967338
144391 0.554293783703148 -6.48998323620206 21.6248840194509 1.92593588710807 -15.0600485658771 4.24755078784222 -13.9237122829548 8.93101460591434 5.29597022299927 -4.12799127754516 6.48971388759428 10.4627902555082 -1.43952734480136 6.62377654168498 -7.22211971237128 9.90871521009086 -4.07649441413154 -1.86306126758834 -3.1033803461632 -5.89118003006175 -12.8155061873559 -3.61701407032624 3.52816205972941 2.24378402254681 -1.7193320894366 -8.93876987025809 10.1158593863163 -0.326823564378228 4.88661766157881 13.9916987513431 -0.214996625598451 -0.342100278904126 0.354841967150073 11.2391869412074 -2.12035803277661 -0.368259536890362 7.36332646182026 20.8182741709903 -3.80663235498277 -0.658045632681574 9.68092214081866 8.50842417842446 12.5377635979075 -1.31464697490922
144406 -5.23191610352823 -9.73335900593872 24.5193978044502 1.86559571662203 -12.8890344708834 -2.32728882271587 -17.3001440753835 2.7583372592766 5.52966503155509 -7.05071568671513 8.26883761671721 -1.49050201778672 -10.3538561659757 0.431637785612205 -5.72629837987562 -1.27613826957516 -1.31747492081457 -6.09166172912614 -1.42842568431309 -8.83025148907218 -21.926547368997 -3.16411158752146 -0.142063118557878 6.29413572147593 -2.48588277137519 -16.0238866760196 8.96973977600765 -6.26904360081432 -0.810691389342412 10.6158243612837 4.1819281186703 -2.4885210007329 1.65967660725163 3.23405317182124 -9.4920854233635 -8.67727731587132 8.87159339877218 21.213610685827 -12.9442411077576 -4.24330429187564 11.2245498949105 1.84010734356785 5.74768138821583 0.0215527135071235
144421 0.168501265892504 -12.2261581359163 23.433529329797 0.121425455951133 -11.8511477360203 -2.6642368416943 -9.7153096511079 -1.92269219231964 3.84824989499139 -8.18662842120487 0.961630451413294 -0.332667479545886 -6.46318335351128 0.13669666712834 -5.16434026004302 4.38307377481474 -3.07168460320909 -1.88761352921785 -2.26428887117346 -11.6594085410639 -15.8032102572525 2.38412521228165 -2.99698678912591 0.291350614853179 -4.21769823172359 -18.7643397496735 8.8928871463038 -8.4568331919723 -0.786003449059348 12.6117760046479 -1.4520103525854 -6.51924960754069 -0.183549118489015 5.01169309668078 2.40507351116335 0.0694727149789178 6.7956950313263 23.2432175850252 -9.15167085029121 -7.07461163699851 1.29415010053736 9.08492033425534 7.43747787909625 0.858262977094389
144436 1.50529296367072 -8.72693155101194 24.9819796162577 4.80146555087853 -14.2226710537949 -4.06273397827758 -13.6810552672287 1.23863934194524 4.70945933562929 -2.77327332171708 0.847183208215028 -0.427589559410968 -10.7682482685985 1.73753347816886 -7.1113252447631 -1.13130521409907 -4.8264935431055 -2.87330011499183 -7.10250094346506 -7.28039686122468 -17.9487301121211 -0.172582901141827 -3.18480272510078 0.612733988823192 -1.70787567222158 -15.9585249396722 10.1713426042157 -4.60693424959278 -0.173782901310681 9.90720677741194 5.1909156383767 -1.2437089664398 -1.46909280977179 0.412867156932024 -2.28299527677941 1.48338327128356 8.09117755828238 18.6639518781983 -4.82252536968935 -4.05703959212203 9.82615346075527 9.72041673214654 5.76438538410547 -1.03944935226872
144451 4.02287339997223 -7.69516720879501 22.1194153084896 5.85081178374087 -13.8384097684762 2.90496462188887 -7.95521970078633 -2.40196547438651 0.0552718062754458 1.99273954939968 5.31790018328344 -4.70740070481787 -8.53562944367373 6.97042241398288 -6.20517525420992 -3.12037297334117 -1.35128974995859 3.07047279092805 -1.67263632603766 -7.47223110297061 -13.8452913238974 -1.46271667428829 -0.639697728380029 3.08879835593254 -0.350209408378404 -13.6254847962774 8.32816602285192 -4.97856728958687 -2.90361552194267 13.5551362561108 5.22199165347198 -0.00768381926036765 -5.04214444095362 -4.13356932930427 2.98573897549535 1.70486133103192 7.48565817720439 21.6666606259697 -7.3416217133298 -3.47720715727126 7.51518598850975 8.93413535615183 6.68096727193393 -5.54943151191745
144466 -3.94984960652465 -3.87897497744897 24.067043703084 -1.36940357365107 -11.6987441472314 -0.790415670528596 -5.41934473667742 2.02083513057703 8.37363376995907 2.07693933357421 5.46761920538807 -5.81724332585696 -1.16714183648522 12.1763233838206 1.92755596777541 -4.79360759309207 -5.11711840005918 3.63654727746455 3.32453983439176 -2.62839091437039 -14.1064467555921 -2.66996311712025 4.47235235267748 2.44633647957998 -0.235276316054207 -13.6870430252346 0.325825581799395 -5.51716903781221 -10.806762591377 13.9694319110147 6.98869663662057 3.76600123816485 3.66462889678408 -4.37335233834477 2.01521753105392 3.16877048784504 10.2137518499462 21.6202753503349 -2.70570157585154 5.36149355801145 9.47933120928927 11.3089470996516 11.3120002170814 -2.70167631578827
144481 0.893710481333452 -4.95306279610214 23.1985108838952 0.632804243579627 -13.1494839023249 0.764595113093967 -12.2127685740597 5.57970414837554 6.21186835997888 -5.42076399292283 2.59900035678718 -1.74718501381384 -3.82049812839922 8.5098049364382 -0.197848551399912 -1.60056106959923 -4.4613948578133 5.33201393637059 -2.89530366334901 -6.65842598922415 -12.6888182412096 -5.60800911851547 3.87094143512826 5.16829020826387 -2.73577984363508 -14.1407940450618 2.10579220048286 -5.51472228861129 0.976824449958781 14.4215067480094 3.81427419441309 4.56123765238379 -1.37409885144132 -1.56532002499532 -2.8927776036696 -2.60632679990085 10.636883490014 21.1064065395206 -7.14269295097392 1.66871514179614 10.2438332887752 12.989442363903 10.022245641584 -0.107881422159533
144496 -1.75467925269209 -10.8016547198503 23.4004132476907 0.599464996613146 -12.7864053203758 3.51250230496407 -12.8689573841478 2.02765233839401 0.234507970521268 -8.40014830974801 8.64901222892768 1.23960748367822 -10.5638708594577 5.55456828341987 -2.72987467338885 1.1088088229097 -3.79034289167996 -3.32154670237388 0.903482758021642 -5.67476027254882 -13.3068223185032 1.49589932995058 -3.89403369580895 -0.259527299496799 -1.7334376554284 -16.9743401811153 7.18990753217058 -4.6794830322155 -0.542057764136095 12.5298106545514 -0.375265394204804 -1.28079669279577 -0.183965531938554 4.47960579864099 -7.42998864392414 3.72599279438877 8.39797282497948 14.2194791936926 -4.66860389076192 -2.89638313205533 6.94611550034247 11.7903636526301 7.15519702874873 0.621197074572554
144511 -1.66707393775196 -12.0249638241957 20.3997826661365 1.39014954180058 -15.6191973686917 -0.00548244558998778 -10.3295328087102 6.22408756626187 0.853135010880171 -8.24359515119742 0.108361560650833 -5.42224607827978 -5.8641304398867 9.01960115328108 -4.013535812055 0.791485584936062 -2.31006215840069 3.65994969227873 -0.834704671963227 -11.5342843263731 -17.4897170710996 -5.13460749122659 -5.60337346478925 1.2517062438546 -2.17812812750596 -18.1900051588509 9.56002116304319 -2.65651133045417 -5.50251149703651 9.98664378637523 6.78973139448203 -3.25651442182082 0.250985227657286 1.98290207454347 -3.45981420093185 0.488372787616801 8.12026181870126 15.1011824210089 -7.88202628110033 -5.04826763194515 6.24252930331732 8.78784621533367 4.03328497586597 -1.05895019227948
144526 0.429284609185856 -12.1618486498222 28.4604215974345 6.31423956755413 -13.4565627372137 -2.6908255847025 -11.4117817466559 -6.66361866566011 6.00486272932665 -0.128629888268544 3.22107289344869 -14.6115696153274 -7.76333561207896 6.27541349683134 -7.01895625834582 -6.01503053740624 -3.60124763148831 -0.735745649971614 0.926576071702925 -9.17518977849844 -9.7183946446148 -0.484310442204532 0.985538723171304 5.90862190423833 -0.570281326130745 -17.3599168012766 -0.776197942527618 -12.0036800415634 -9.05138681434376 14.2040724868702 8.01955523000192 -2.32590983476322 2.32497928259628 0.291541195768296 -0.895418282494968 5.79604771607455 9.75941457780041 21.8130666977924 -7.65358814402584 0.955471479334759 10.0833110882539 9.82885934275871 10.6097523733991 3.07810190750799
144541 -3.62803969913141 -6.59916838069051 24.177241905457 0.0705726935630592 -20.5854052530495 3.45575261019844 -8.80553949563454 -1.94105608637654 -1.73168937095817 -6.80020190500066 2.54144431753904 -8.09352345812556 -10.4825419723007 1.58943526660312 -3.29030510221267 -6.89977900588544 -8.01530358865699 -1.51165946036223 -2.32433973067451 -10.49762741323 -14.3278834372214 -7.6186653179115 -1.56266255684625 0.526892773295855 -4.83210643920006 -22.512161556772 -3.47502024169953 -14.1102373491366 -4.96989559709879 11.1059884886891 4.84198695798288 -1.3361655708621 -1.04319450808035 -9.38292713215639 -8.9336495844585 -1.43292840924408 7.71794059745169 20.6531384538049 -11.807646927876 -1.87019539910284 11.0577685984639 3.55516345920633 10.4203712759863 -0.747545802459294
144556 -2.78761703392956 -12.55002958174 19.5261957987581 -3.09368835068172 -17.7929116218321 -2.8951139630965 -16.593318400209 -3.49224511450381 -4.19052605804183 -6.49685138598458 1.25900781025878 -7.70480099962158 -6.06143675236388 1.88591117372536 -8.70108903603517 -3.70021888775815 -8.60171491010341 -1.23914169265384 -8.27406522173384 -3.16457130237394 -18.1454402999392 -3.40943668083241 -3.64716403088618 -2.38983245323715 -11.0452891078168 -19.5716179113322 1.56636503847208 -9.78242454203335 -6.10381825413777 14.3595020919323 0.565134709309639 -7.00097442494968 -8.08837129585771 -7.16171347003627 -6.00136672763972 -2.72840568111179 4.18410403150053 19.6696414865539 -10.0227658633441 -10.4977971701178 6.16058998295162 8.72412055040829 5.30677049476092 -6.00079467282347
144571 0.12491295084471 -16.0973046379374 20.2757226466513 -4.29329894769884 -15.9333254224395 0.436754297615639 -8.97830194089614 -2.96267933560856 -4.01442287016267 -6.40363420439133 7.70169399853683 -0.355049447541474 -0.460023904354658 4.03198585331343 -13.9565901603897 -5.17321398898258 -0.832522242713872 -2.52097028108442 -2.75436949228472 -14.0600448681828 -16.9931023856587 -4.22601473861774 -2.37208988595993 -6.59070711640107 -3.16552859800148 -10.7194345204224 3.93650478961818 -8.86309058238371 -8.70834479702294 12.606021644968 4.60200842909326 -2.39097212084065 -6.46939223401773 -2.80630308199642 0.475464074726619 -1.14757959446111 9.5338532816026 21.4176755796713 -9.15882673616276 -4.89760230110656 9.27064913421548 7.61968612816558 4.44473477666469 0.146247437917923
144586 1.88556077733139 -7.98854886674432 28.1954685124418 0.524870454169823 -10.7992464590444 1.23541932695343 -13.7132856968718 -1.25741684219036 -2.43510395916378 -4.07697808608967 1.87942862780847 -11.8717711496738 -2.68031115079898 3.23234112635848 -5.03017980624352 -8.97781788329668 -3.71796868969113 4.44166844587726 2.52886695385938 -8.63701505625083 -14.2921610862382 -1.47889631254424 -1.7613843905381 0.141648875179277 -2.65591806644174 -17.177708229072 -0.004825469149911 -12.7175282346822 -5.02734861390923 10.5671489910302 2.56629881215234 -1.02517243849046 0.38250937460208 -4.49194079608028 -1.33331007596689 -0.291644703167882 6.97335235606268 17.8223968195182 -7.02779390078543 -0.846844638522312 5.85425925398425 11.1857210701277 12.5463006504065 0.0809600223073101
144601 2.32761470229398 -9.23924943037082 23.8407193833235 -1.58755491945702 -16.435996618105 -1.0650863050851 -10.4236184829451 -3.23119540976624 4.81972183540997 -1.70867353896159 2.32391867206412 -8.51157282819001 -6.78705752428599 3.93705031695334 -9.66228743153438 -5.02796080037375 -6.24034358396245 -2.83683358575842 -3.4264466509709 -11.7277465064824 -20.088418119137 -5.36472637479036 0.350785753576243 3.44949634117912 -9.70927150498119 -19.713816683039 -2.36366174838663 -10.1759420217305 -11.0409253506977 9.8780648664925 -2.62786002258925 -5.30694745314266 1.34386092505715 -6.57673296979607 -4.27924614942027 -0.29422438197585 10.8870837719234 20.9849584287639 -11.8803939811767 -6.21698947494885 5.16917450477088 0.838644289590039 6.6179253131152 -1.28393816937765
144616 -0.100216576911333 -15.3328260930959 22.7650425873438 -1.29539860701052 -14.9383368602175 -3.16391098014181 -12.2857203517134 -4.84000348576476 2.56411780338049 0.0034970595651993 -2.76033282283226 -1.56866263960226 -8.42254692698723 5.57482740443875 -6.73872238561327 -1.82766049755396 -4.10255393553751 -3.77210692793117 -5.04175457035275 -12.9915357949704 -19.5997492753946 -3.96071168427821 0.0437397827855217 2.38608597839043 -2.56627233195046 -16.046226899383 2.68051252688696 -5.76913905149628 -3.26849837026233 12.0969806595655 2.28601050190276 1.93993604651143 1.13489878997717 -4.20810671286636 -1.04063636820611 -3.34841025492765 11.6337283439255 18.7138125088186 -8.68935678528691 -3.34271083706233 7.07896617328386 1.75219705647781 4.07746010138608 -3.21875799687105
144631 -1.07079425248819 -9.73482352767708 24.617284747123 -0.97748595825015 -14.2891375204903 0.276986104674316 -14.0309708263256 -2.1389248341418 3.67496763816009 -5.05816000175379 5.06499118435874 -1.36805105465554 -1.48027546723279 4.39444482034532 -5.79987208059955 0.82546010569096 -2.74563251037404 -2.97156890056277 -4.03552056462947 -9.8630642729988 -14.8639816900684 1.1938805407843 -3.48585105880262 6.27341986385061 -5.31288658387202 -17.2580108922016 5.00001691878184 -7.74754689801041 -5.89847692047533 16.1767267442486 0.0252682545962379 1.30465270279417 3.08509869907807 1.6927362625427 -2.81597961085529 2.90038786466542 6.77724628878712 15.0499627300626 -7.01621346316789 -2.72581719510249 7.58099687220372 8.73334551856847 6.8233696986885 -0.401566621311882
144646 5.07034595886156 -6.67852789467269 28.6277281733301 5.6307169148091 -8.75786216637533 1.20497201756516 -7.93605598893395 1.02907889555736 0.665426361593985 -0.433841417257508 5.85387953363809 0.945612726584258 -5.36109252182068 3.73859979433996 -5.20373475303766 4.74675146709097 -5.15108633089355 1.16815093442077 0.652150808470729 -7.26664147652704 -11.0158868467398 -0.548136639597674 0.833847246195106 3.48067970848591 -2.73949484811636 -17.4073726634237 13.491480221394 -4.34573034858659 4.80987575898804 16.2777900087841 9.72062453184032 -0.873757876869706 2.61543599507134 6.45864600198476 -5.54304220030952 2.08074329644711 10.5431118136803 24.7287152040015 -5.95611759688153 -3.60802173918717 7.74840259059223 12.0655304652095 10.7221506634538 1.43123294433313
144661 1.75390725330968 -11.8080067681638 25.0217098895465 0.766377795475068 -11.7277194277982 -0.620733094667043 -10.7536089529656 8.03118011400791 3.02843228762047 -3.43029855497686 1.91771385678874 -3.76393223405457 -6.47318813811294 3.99395729076915 -5.48423453357773 2.83118235045198 -6.71627180025991 -7.11354170070328 -1.50186762443762 -10.0446347687086 -16.7394559321517 -2.46818127835217 0.484931824396723 -2.7814090531083 -0.855208148252508 -21.6149419573813 7.23870211794102 -4.07319404510605 3.42630083643848 11.228978380573 2.7325858363195 3.68833281066673 8.69261681529374 -1.97363722752658 -6.34438026177492 0.246723600242037 9.65865488283998 21.2675350037321 -8.30838549807234 0.694806217468432 9.50561594915032 8.20891112195828 6.42622743360404 -0.742456520803713
144676 0.636429831602422 -6.21417088262871 29.1431866062299 6.71772993828884 -12.5589122518391 2.96828886666276 -10.255950518443 10.5412625032177 4.15357808354907 -2.01847088718199 2.33896174295565 1.69140322031126 -2.08454979999939 0.0228135465962014 -4.16071910046968 5.2620613966783 -4.13327197506012 -1.13794829415473 -3.78424615131722 -4.00293276886305 -16.6703963985942 0.426738588816398 3.97417701471785 4.87498508335492 -2.48939709241452 -16.4965195783427 12.5994565812924 -6.39823208239038 4.14167960692938 13.8588754928753 2.87073261301978 -1.48890086999368 4.88243680941411 7.21229468674285 -2.76813420114431 -0.749590629158607 10.4122215319012 23.1625469913775 -4.59337939869789 -0.142073448026298 8.26068295092928 10.1739855857463 10.2808240898423 5.94083777881685
144691 2.49070156853196 -10.5331133614567 19.4838567213816 0.869954990296772 -14.2869423913765 -2.54709094610295 -10.9344100336468 2.76927074993696 -1.28493893512257 -8.18515304600804 3.28783977577763 1.44701040551693 -14.1429009257964 10.7046477299828 -11.8405858746877 0.407802533677993 -3.27410400204445 -1.48772398954335 -1.1827813708362 -15.0679243532175 -17.3568890303336 -2.27107505632272 -7.4517251116885 -0.770657514557025 -5.45299228708974 -24.8019816636405 8.21313840232735 -1.45531541091503 3.93862624447763 9.74421725301734 3.38200586567714 -2.0559636081372 -4.64657359863706 4.74471460577777 -5.8223546241252 -2.74074467325791 13.3328977914497 22.0760203854522 -9.07365864234119 0.00272847148098387 4.77285016854099 11.6694540606516 5.05176112845956 -1.02567124329864
144706 -0.66953068561869 -13.2930952958317 27.2750365393083 -0.104264078326603 -18.4685647403596 -6.45514505156765 -14.892524930494 -2.68994133025028 5.22093968508835 -5.99635106234208 2.20112299442096 -5.14679263231849 -4.97171641058683 5.40025051792447 -7.11973896083758 -9.25278831773089 -4.64916320357148 -1.19645487724125 -5.37853302887986 -10.8986809113332 -15.2312668169854 -5.92919342781427 -2.45472970418343 3.61532739631125 -1.94726026534586 -21.252363174152 2.11885023801767 -8.52569041685226 -7.68367522362118 10.990082138015 6.0172961145515 -3.36369634446168 0.508316829617975 -2.4331192220637 -3.61642572296865 -0.63575462015734 10.0005006593737 20.0030736829677 -6.32343490483334 -7.74175040648767 7.76380900905462 11.1218094556257 4.96655094518846 -0.262717653284607
144721 -7.28678125737594 -9.54371391251022 22.2801520290936 2.10619938510247 -17.9287102066106 -0.962729256930783 -10.02582658551 -2.61216559876894 7.73220907283213 -7.41052761865583 -1.60834320095719 -2.77903756982339 -6.88732357971851 0.154658275809299 -8.70338140667995 -1.69627848617781 -4.22443653746624 -6.29791304036424 1.57392716336225 -6.3826819267074 -14.2403257828773 -4.72966567477432 -1.05396712424338 -1.9697214444966 -4.16119211195922 -13.6817306070953 10.4549065899076 -5.61711786750751 -3.38977636414407 13.2919799534238 3.11200862828084 1.47564399895838 2.98753822819787 4.54036067387295 -1.30543762110246 -3.42917581846931 8.41632426383509 23.3869576434312 -12.9891894305617 -2.37137889982313 1.2780684151656 5.33560655979288 3.83595587236183 -0.662093874045726
144736 0.435980746247917 -8.54774886153504 23.5321489278186 0.94468512228652 -13.0151293911746 1.39216244508384 -11.3220837293261 0.409166753917145 2.86631352095897 -3.83451779516845 6.36486781666535 -2.10718836981167 -8.25839298842409 6.71731929693364 -9.61650042812281 1.48011467927415 0.780691803372703 -4.13701182231986 -1.39687968902306 -9.05162524808263 -16.9832567986154 -3.26985715854388 -1.09200661933224 -2.45268285902353 -6.28954858412078 -18.8982664482833 2.25648221344341 -3.16462942072536 -5.55649854838304 11.1721729991493 1.99167433830982 0.6232737739722 0.110729753184288 6.4610807546027 -1.49918484979896 0.750148126953117 7.71158565144204 17.9809170303386 -9.59680827322362 -4.02031638671946 4.38607604638904 8.0694987822886 7.86386201657608 3.76452266936388
144751 1.47744347895175 -8.94375037703598 28.9380426786601 3.53345284944967 -10.9043005070761 0.0787648014383202 -10.1403050133198 1.02940148519493 2.47566750669882 -5.52842062319627 2.69719553806145 -4.37105337352223 -5.82267980523895 4.88228791183313 -0.646217021407769 -4.11015335917968 -5.98833657038362 -2.98385584865158 -2.2635438320898 -13.4349798803615 -15.7406481939336 -0.370721457274936 -2.29814342743922 2.03875893113688 -6.51930154025664 -13.9477492569767 2.57559198369796 -10.7561492810001 -1.18075904345436 10.2941812558142 9.80508886988784 -0.794802472398264 2.72388668251038 -3.21779356392312 -5.4398425183929 1.63180324075398 6.3730900629486 20.4119111019346 -0.813980048019506 -3.17105576986568 5.894981360962 3.68964150846777 4.13309168440742 -1.90035911077528
144766 -2.65710174012365 -8.59930723793486 19.5313585342044 7.56895874375514 -15.1768538178228 -5.9138998296871 -12.3272647534754 -3.7767672027819 1.41301976702112 -5.59621694629479 5.22172008886395 -5.95831697364307 -6.10033756820208 1.41723704976725 -10.3183095553167 -0.254320508754724 -2.64081739064874 -1.18079655772254 -0.959877810750087 -6.81371154356192 -19.2477630698595 -0.301033716210262 0.166767208499686 -0.887096396002136 -1.55081126139841 -11.8012430231545 6.15945566443666 -6.21733294079733 -4.30892841080496 16.8744770997549 5.61381774211675 -0.155713766920622 -1.56789548808532 -1.49806863808544 -6.30242772377529 -1.23178588372405 14.3216016563971 21.3688749858232 -10.9608304723003 -2.81470003687069 8.81703929287767 8.53443869132116 7.62684789143177 -2.80128972433822
144781 5.57395198595586 -9.67586377201106 27.7223627999978 0.724319704577169 -10.6288605509986 -0.519393544528512 -10.060790145483 -0.327445064537018 5.32999195814623 -0.709929482949265 5.98762767238876 -2.0761408763148 -4.88375608067848 4.73997151225868 -4.0412152366789 -4.83148576883058 -0.45763095006803 -3.43753975587483 1.43583553512082 -8.17360751541234 -16.3559894264159 0.701238569701437 1.31925522937162 -0.184541371579116 1.57535430236383 -11.9204353683617 2.5929766873567 -7.62679539909417 -1.60311595139685 17.0004799946819 1.77158660801768 1.27130323441096 4.29147871210466 -4.01438811506771 -2.69671552468021 3.47585373222886 12.3641034866999 24.1220811539222 -3.05219154549866 -1.88419119151709 5.97921624623139 9.60462481326678 10.810612959653 -1.00683755718689
144796 1.23644385138996 -7.20515733409215 22.9426451404713 6.11327187033641 -11.4322855195453 0.593903869225478 -10.2409962382386 -7.66316898716431 4.68170832989711 1.77700961142523 4.58072968790288 -1.24543753398334 -5.6567381522126 7.72735383925648 -4.2423320912662 1.30283621900365 -6.21179521963387 -2.50220256992112 -1.98803101234124 -11.29098031662 -17.152399741263 2.14317720898012 5.7352418618898 4.43319039002102 -2.80952321741351 -13.8415306817729 8.63902306625094 -4.37883698644085 -4.94777698874249 14.0767254905827 3.91263778724834 0.498700154997188 0.123066398966764 0.257367234480059 -8.58685648390815 2.37495714418453 8.64333662065094 23.0934017261743 -5.29393738454324 -2.97057852428089 11.9824078662693 11.9665321118439 7.32873765379256 8.64717608615944
144811 -1.69111366146845 -8.80293850068324 29.0674582282802 3.45007203360116 -10.1955060785271 3.47305885880305 -14.9099382271268 5.42337057606331 6.28641803966093 2.09716888086737 2.45762475033668 -6.40728975886921 -7.73771491891554 0.717723148717264 -5.44631064547336 1.88034114839149 -0.979622607449342 -1.74927351363396 -1.42564823441772 -6.45016074423308 -9.84738546676629 5.21380867755665 -3.34743997732889 1.05260319511157 0.371178778478859 -15.4065294903657 4.30839137733481 -5.15423259235195 -1.23373183972475 16.3448486230181 9.39495743487148 -0.485314140372907 4.73218430775363 4.72626480907832 -5.41221753499751 0.352437046016844 13.8592054333298 19.303508852963 -7.7956754702901 -1.05605435731568 9.38694868924772 6.42449442956074 13.713937076796 -0.114388450962
144826 0.819049601602129 -7.47056665117192 26.6731915063898 2.96956340256615 -11.7265183826123 -3.22965931361117 -6.98653644085497 7.70608079912231 4.79217128455879 -2.16385709225354 2.47433802965203 1.59787505823469 -3.6864955337011 8.31097877792847 -4.85865521218401 5.85325136337936 -3.92705507950379 1.10062557466979 2.46123948713038 -6.16263431586294 -13.0267232102332 4.4498739490259 4.43493637405211 5.37820843657625 4.07815069505109 -12.8430912027353 11.8705948751901 -3.32340736247636 1.77000451144301 16.2615517080691 9.15470399777486 -2.07391901742814 2.76227903149911 4.96040536423002 -1.01465289534615 1.75608045436393 14.5258035163341 19.9576521438848 -1.10959304643353 0.08332359955892 11.7958050602952 6.94720315714897 14.9618604855291 -2.37842826645463
144841 2.48621268882047 -6.58946350320025 26.5289997721201 8.2001337173272 -11.2683063143983 -3.19438941818633 -3.68434693638069 4.79515578950913 6.93103358965927 -5.95919626566516 2.61318093332936 3.24285008570203 5.04970624979116 6.26936753132902 -3.15679632296496 2.22778117142976 0.2506687132359 -0.126076356425692 -1.58747893234394 -11.8829493811785 -16.2897100384818 0.81289282559601 0.429310385732226 4.39829721647674 -4.91897911218125 -11.0628444902631 12.3676476797566 -3.16623888836698 5.42465068663503 14.2375995269089 4.33631328928338 -4.76295449839568 1.23639915445972 3.64475363250891 1.01904487394549 -0.306359851134776 10.3342449944663 26.7326617303004 -9.94475209708836 -5.0189779076504 12.6290218229635 11.3924593722547 13.080505983328 2.86249596203721
144856 -2.06806440558197 -13.0574229656316 25.3997638281029 -2.27078726459969 -14.8589214037653 -1.11447262112773 -12.6392230913072 7.12393453178333 -0.871187039107671 -0.32368777190327 2.45081309866431 -2.1382826240359 -0.711645601767446 7.70042512375542 -7.64378523697198 4.03860814918577 -1.73067634006455 -0.205891908448686 -1.33114594997378 -7.2090631223748 -14.3648220464648 -0.871664906365077 -0.618544330311636 6.59626122174758 -2.71392723839719 -16.9683075509209 16.45016946265 -0.513042623529481 4.04447802843784 15.1853980015516 10.1504150348754 4.04518245073386 2.78835461441789 7.6656053724141 -2.90784203560808 -0.93491448221708 11.0566670853294 21.3016938220729 -6.09440229263954 -3.66491676430454 4.70088817566802 11.8345836041811 11.177698903559 1.67987344307701
144871 0.55217571910514 -12.8882137457855 19.8610073677183 3.38565161504178 -12.669204894727 -0.0436207363258673 -11.9927651825117 8.53473314458832 4.85345992582496 -4.95030666844965 7.70066478391611 2.16969047268817 -7.21747600623308 6.87837784917213 -3.31943407510003 10.3043009358372 0.26499425658449 -1.25849629130293 -1.83872851738413 -4.91093077177322 -14.6889937381072 2.4245995384202 -1.46264041458023 0.476449444026359 -2.70837425033246 -16.3606642319249 12.0278686455993 2.69684927196637 7.30324618795318 11.5780443649734 1.37010449205356 1.03644787582895 2.35056108285683 6.54923789319372 -2.96814692308828 -4.8258409456447 10.5919793636912 21.5368590756256 -1.66669991762616 -4.20972291347751 3.7292923671544 11.7328599566088 9.18639018649478 -1.05672428117685
144886 -0.804945384617853 -11.5748069094454 22.671440258931 -0.557226579338999 -12.151900733334 -8.68941622301156 -12.0254773211306 9.69860688587835 2.88335074264862 -3.46441041005842 1.53222227024008 4.35238840415277 -4.50684788031701 4.87599950306416 -4.81555555117825 7.63942732169642 -5.69553368797323 -4.34157700578795 -4.99484254624621 -10.1586089995316 -15.4310239951527 -3.64532289648599 -0.626603263814836 2.10398292856079 -8.86864799026907 -18.4564018211622 9.67205847755044 3.844514493716 2.48829353187716 9.76789462712776 2.95647107294696 -1.3587726657961 -0.107041200166735 9.7724934803414 -2.78361629504962 -5.14694629498004 3.91991141760409 18.4487724118032 -10.8833328329713 -6.0361303080429 9.88525565127508 6.96963312360402 6.56344483006617 -1.82161158787152
144901 -2.26746498121197 -13.1398836215588 24.5010394774077 -7.73619835935347 -14.2121938566633 -3.05326651508351 -17.1602690952105 3.67484897879386 0.31257210883779 -7.1922942871762 1.13200196735737 -2.63671322792375 -9.34340870751403 2.23884540718927 -13.9692846389815 -1.38632910549144 -10.3666991520445 -2.93369351020328 -1.46868067289162 -12.3978409725343 -16.3979460473544 -4.40956884476353 -0.622089046831676 -1.17834419805623 -5.86573086293841 -15.5183874715093 6.8603023487741 -7.28893854398326 -2.787049281498 12.5379891672429 1.70209848040491 -4.24736952906374 0.154516397947394 6.47846183217342 -3.18070793696899 1.79434360583641 7.90332081857055 12.3976613819139 -7.38785170888946 -3.83583820644126 3.46681608390684 7.63923814713248 5.51989895049571 -0.539826511535619
144916 0.782626257463327 -10.9095895492179 27.3244344522595 0.122619331850052 -15.9620938173606 -1.27259845840344 -16.695840164076 6.89111228801715 -0.660592915821332 -3.32720543598764 1.73077316730252 -9.23540121366873 -8.59707678502862 4.63457390429456 -11.2563556209329 2.42352835806235 -4.94453380080246 -6.05373516781806 -5.64110387370837 -6.37031140164113 -22.6898243147237 -1.09849590338955 -2.45953507912741 1.78480468237317 -2.33481847376668 -19.5905450369614 2.91689469740762 -4.47061210121829 -7.94675738462402 17.0009074172735 8.58002418244241 -3.51481516167977 1.32902188719076 7.15734110116198 -3.69084962196324 -2.05430871561411 6.58643298800647 18.9275996918662 -7.24895868623898 -5.43398944429052 3.88159286840237 7.02938439765596 1.6170889618302 1.27669727749574
144931 -1.80885469851023 -10.7772150002077 21.8391959852732 -2.96777294316753 -13.7134396247044 -6.27228117472685 -11.9737411008297 3.03919728230398 1.41088825124972 0.644310878880841 -0.719092716398094 -1.23252604028422 -5.48880723586913 2.27130445875748 -7.8056141423366 -0.377641117656432 -4.11145841834469 -1.81223341964431 1.24680269974554 -7.27689934213119 -14.2134549219686 -1.20223871996187 3.08391423357503 -2.84531610121792 -0.930525439736411 -15.1514064052186 9.71544950812391 0.223246465196226 -1.32952550971523 13.4342520927837 5.3461070733273 -5.56441341261009 -6.96607913631221 -1.30615284360612 -3.50293712885092 -4.79263676373084 10.3925575114635 21.8131876802237 -8.91964742739403 -3.14871531689842 3.71268642292099 5.86153073760275 10.8902540204487 -3.96937768984916
144946 -5.5524446435061 -7.77660475936974 28.8442892222081 5.3635060051681 -12.5259734362782 0.759895209017452 -7.31504490400515 1.57362774426467 3.03283001555299 -2.92390162929986 2.20370761983153 -6.74818981181102 -6.02234352215292 -1.34395349494573 1.08207461986697 -4.45769905630164 -6.22140039121721 0.632498421898419 -4.03920366623682 -6.07580765474693 -14.1738185744392 2.61857786660071 2.68129321024145 -1.26753169791886 -3.019441036253 -13.1771586081058 6.41042588414399 -8.54212565887583 -5.83377220866281 18.7736956093889 5.17945886469512 2.91827768603201 2.83509339210881 0.183062317872697 -4.19682589640618 -1.45883662118124 9.547418998875 24.022091090669 -8.70141377126696 1.02438326047814 7.21423939144761 6.32089558129018 11.0508909549341 0.952329640258081
144961 -8.80302833958068 -8.94001276419965 24.2835529243815 -2.15023211698276 -17.2634898464155 -5.30337258187269 -12.7846555114529 4.7922617230761 1.63545079445711 -2.53586090171205 3.20733822656322 -5.31981824168233 -10.7360751155095 11.5592578483594 -7.10453734808507 -6.85169562469285 -3.96184876402692 1.67862587739818 -2.12046602170737 -8.03978427507608 -11.6169537889719 2.51375420388605 0.769329569470527 1.56071686420582 -4.1015850109375 -15.3480429255106 -0.713157521598516 -8.54329896779485 -3.05400384214647 14.2222866101126 0.907399454555324 -3.17198354533447 0.478967621665854 -2.5047294132109 -6.88036691426678 2.68949337291391 5.95270386160525 14.2177749558155 -10.6255951543734 -3.78490159437998 7.49952743664636 5.78458662965479 8.38304289834111 1.89104449824698
144976 4.24167845747565 -5.68188818015745 28.5002848181304 5.87963573325641 -11.5426438524104 -0.325032664609593 -8.28505625824973 1.08679544954462 7.87944715564818 0.402737693334745 2.39698678674986 -5.18609294018502 -4.50118444149335 8.06668914300985 -2.96420875534806 2.3594199320083 -1.56630195397716 0.968522767197687 0.720327229998809 -9.534607732659 -14.4421134610016 0.739874409296838 0.425100356878493 5.83202056785294 -3.04571363122136 -12.8718349295537 -1.3982479045493 -7.89100741140858 1.22890474589244 8.44018055561954 9.61664788738197 -0.497723202233277 -0.995709102471971 1.10038111474255 -4.36678684795355 7.47190591729753 11.7196619951871 21.4302838300389 -6.1018784577638 -1.89479649124918 12.7418629974781 14.9974984587547 11.2520722657788 5.0342740603799
144991 1.79551696757811 -7.87891655048314 26.9915114557894 -3.04176445000117 -10.841775198643 -2.50279532746169 -12.0529311624788 1.63900496654059 3.38131845297921 -1.0463279973716 -0.823363537142006 0.109459514245325 -5.24385040495045 5.91474025521313 -5.22287666398832 3.25000752744441 -0.400799013045588 -1.94106933206387 -3.62845998680867 -7.87929346889014 -13.0436269113897 -3.53864928190951 2.79425848545545 1.23777776181665 -4.9210383520773 -11.0869438026936 14.1342012289796 -3.0560299153958 -0.608994929968352 12.1748089456146 3.89246255364296 -1.67082195628657 0.472212018414842 6.95860731880791 -4.27747627315532 -2.57973220651282 10.1412913866194 18.4043281768051 -6.50062275690116 -2.28870477208549 13.2740405621603 9.31542503757229 9.73332968572877 -3.35847940181052
145006 -0.443544098276743 -6.23594126050478 22.5251592128191 0.76294768217787 -13.0782938326832 -5.22583873393346 -13.5040902080242 1.01129671426377 2.07888849245204 -4.6725723589255 4.9538761027831 -0.63537459404575 -4.94584837042889 2.73913159597344 -3.13002675326128 5.55405002917825 -7.11366360144522 -4.72156338274379 -1.89887292928429 -4.19708740927504 -15.2223816937152 0.826554328271031 -0.21622837299616 -2.65103291329659 0.18296020878946 -17.706987847649 17.0615097819054 -1.5735978752065 -2.62585738143517 14.4933965783574 7.49344761840182 1.11446271165796 -1.23156707027223 5.06896683864349 -7.41772255517293 0.125213753054781 13.7824099221237 22.4459218660965 -8.35029657093135 -5.09345182282402 7.68386990894679 3.26195268599491 6.63375226574263 -1.2729416477307
145021 -1.848198166411 -10.9199705120691 25.381024064857 2.95887154870656 -11.526339885932 -2.78538592051399 -15.6383576931179 5.761514654355 6.99314024362274 -5.30633916934319 2.96698509044863 -2.08427618835453 -7.37236379577365 5.68009830849067 -2.60172530764732 -2.80271922283483 -8.05067145169256 -4.09900526100692 -5.7313505751166 -10.3244587361418 -16.6973218239831 1.80843027339619 -1.33392212319946 1.48328474416604 -2.73052673850799 -19.6831843825708 6.40659389019457 -3.66531936594344 -2.8310966509475 9.93252850826452 5.05239281251266 -2.12561042164847 0.617905783618096 2.16032488352789 -4.67259142760872 -4.1996148175353 9.98701226627022 16.4079191972576 -11.8802368513588 -2.82538883839399 5.95739624263907 7.93898164325567 8.88785039916413 -7.32922443320325
145036 -0.72228046802524 -14.0810768706812 23.6778020455708 -1.10431300725225 -15.4093603387641 -4.89696624367207 -6.29605693652752 0.853034707226409 2.40054850463374 -2.61379174817116 4.5818646807793 -4.5827268763348 -4.76132024156848 2.14867024244927 -3.23541750138896 1.03036792422544 -6.87939402004008 -2.99826878020585 -4.45527314193371 -10.444746855219 -16.3143390923341 -0.185047593618043 -2.25631726989417 0.504480728255823 -2.49469304447506 -15.5826375458038 -1.73450385523991 -7.85522798966693 -4.22223817701076 15.2567118339303 6.81040470308564 -1.30489653870613 0.132832929804973 -4.55114063758273 -2.61677807980531 1.49457379623176 12.1467578863901 19.5180746967712 -4.56517597635984 0.0789389467910957 8.4175441147616 3.71342027738599 10.2508330017728 0.933311509852398
145051 0.601606866982002 -8.7933585977327 25.4051079988194 -2.33568419372574 -11.5074028744969 -5.12622105558759 -4.59372710507831 -4.85603539696892 -0.683523813145616 -7.65340736441948 3.19372732980265 -3.14146360045054 -6.38641911888127 8.34517188255882 -4.34654342238483 -2.23075706453722 -3.17920016084681 -1.54548890475962 -2.2466570535241 -7.51034066170057 -19.5511797949851 -3.18001219597423 0.146275843786384 -5.27437860031416 -6.08801685228222 -17.4330230607846 6.27141948390899 -7.3407440479483 -4.62891347256936 9.95762473425303 0.0401432270451578 -1.54464177996402 -8.4393013151886 2.17264525592824 -7.13680274447431 -2.2426416941568 5.72930013598594 18.7641198640711 -9.23564028218968 -6.21229590260325 8.76862071063259 8.29473539790327 8.82734700885763 -0.735578136283878
145066 -3.01759334562117 -6.56879725483892 26.2605089484222 2.7538314141226 -15.2998356925697 3.70794208461917 -8.12116654424215 1.45414473285663 1.59373532522436 -7.61218090502075 3.96472070758802 -6.77142479252757 -6.39581655030782 1.15956663828045 -6.38126747459203 -4.77988666680583 -2.85560720144829 -3.81988814467307 -3.95642896734949 -1.67972341164111 -20.7571609728797 -3.17073890325873 -6.48811114355137 -2.74623755948138 -6.11023692876347 -16.9440336610122 2.44368719660062 -16.0783916931793 -8.06562944147249 11.3515122328694 0.107095773995871 -6.71031986983052 2.29284144750371 -4.87077272328599 -4.7866310118733 2.82037585711775 6.24957669838765 24.5326776442931 -4.68889964899252 -5.22748477455632 10.4073029479216 1.51975328070235 -3.45942551906423 0.16427761260802
145081 0.913490662779146 -12.6071436005663 26.0693938833479 1.22271356500639 -12.1756874807557 -1.17067235493535 -6.59778294923775 -2.60153262384749 2.80714798220255 -1.81092993561072 4.00115133484025 -6.88719927095008 -7.24009584285877 7.15587652303936 -0.971141708408955 0.667120940189355 -1.49553538409988 -5.58163526256715 -3.14189533606527 -10.2476194279495 -10.1092024123646 -1.61868818374986 -2.32029481600024 2.48464287926825 -4.84392447433742 -17.6217677594444 -2.99113078822365 -5.58972594316053 -5.10461628258588 13.0056919739714 4.154699856862 1.12341140207394 2.37725811058674 -1.66214509983534 -5.56340448820869 1.63876352673736 7.05717722855221 14.5915239911227 -4.96558211760278 2.58789865152453 5.97353785222314 4.85291279559459 3.72456737774302 3.00763425220001
145096 6.99930902794453 -6.07287645583631 25.9745228147866 4.46964121917944 -10.2299648464629 3.05453304062376 -0.504469888178257 -8.60686170139981 2.24480946703453 -1.76551427754781 7.36291869601504 -10.1772592943805 -3.49022729042525 9.38775429863931 1.77227181995325 -7.09835171696766 -3.77610815905588 -0.707734170581511 -0.159193448411844 -4.63060773171346 -8.15748456156517 7.78558691072313 5.26359018393408 4.81524991450302 3.48556445695027 -15.0404982779508 4.83225547028939 -9.24757976759089 -11.9311692238079 15.7270347467377 6.49783431409716 3.85577128323719 6.87811529384599 -4.94345646695764 -1.93508920927078 2.46507005193342 14.2144177897928 21.1868584078673 -3.67141753500946 1.19530102519978 8.93943362033985 14.5981775559613 10.7401102117387 4.22330820997455
145111 -3.76329274145005 -9.31978421607963 26.5402628652646 7.5485504017182 -12.4154128694999 -2.22895317809644 -8.9417943886164 2.86894330284611 2.36106177453939 -1.55346627338235 3.77596843000349 -6.37693088826008 -5.75907823280722 8.43038553256844 -7.02579878529139 -3.98015657399122 0.169294346259537 -0.43571039490814 -3.41494389595019 -10.588275551105 -16.0604443501359 -2.18752699698113 4.74105091754951 2.16797709669225 -2.19800797585772 -19.6585356787402 5.91185142432026 -7.24041884603712 -1.04840663483792 14.5138422613186 7.82880143800979 2.164985074031 2.11078144800054 -5.63900923698177 -1.4194610423057 3.09467928917671 9.54010410910066 23.2338348474836 -6.28925670513168 -4.20018586540112 8.3151954565383 10.7210530054895 7.54173287184271 2.00418240834195
145126 0.492539329567579 -9.41843731625536 24.4973619983001 3.39974377697138 -9.02316970322048 0.835214896305694 -7.47409774553498 9.80803559662092 4.19376499867509 -1.44326228762302 9.66459200734773 4.30479412766122 -8.25102126247925 4.54000684529294 -5.03534293201288 4.47320288676301 -1.32284377825983 -2.00073494247351 -2.03172455369288 -9.84916811730279 -12.0752453364859 2.5558858864745 -0.0199132966453409 2.91223005760597 -2.67010731566404 -13.3196719678835 10.7575078620118 7.83480273039468 9.18405042086969 11.9828180908004 5.51384667445897 3.18349611868024 -4.40241712783561 10.189130058692 -7.72720843912736 -6.55571975683538 10.8502288576896 16.0068542403608 -9.40569094958254 -4.68248176520019 0.97168058039296 6.77506716076429 8.54391848013111 2.45011600335082
145141 -1.80630435014719 -7.25435364153313 27.2778139453039 3.48254013409625 -11.4404900756158 2.47572300624719 -14.341349201437 9.8285747721357 0.084690392851738 -1.48412431153354 4.42103816103216 6.89523640232328 -7.45765500468451 5.82080001935325 -5.18191277005739 6.15647279648077 -0.507499466200963 -4.90557115923606 0.995388460178149 -2.59530272666157 -21.3041694737219 -2.08109774007734 0.965551608846806 2.60456958839114 -4.33034312477908 -14.9585305787093 14.2030040667506 1.94214487780661 4.38824337591089 13.8073667663823 3.82418250358843 -0.603925132888275 -1.36057682273562 10.4422200558292 -6.80679330171982 -1.18002020343456 15.026151294291 25.8883230154398 -7.96149734154442 -2.45077460625366 7.93166693828538 8.81176092188348 7.82375120718699 -1.42123661537773
145156 1.5728499775213 -18.113435875998 24.1744492064266 5.97481289695324 -14.6519589570637 -0.977718132122425 -11.4298487197468 2.91114889614814 0.630144999927523 -5.73114073227867 2.35899023673688 -1.97715467804391 -9.00193841487399 -0.5303880602162 -5.58217612288597 2.58629046642878 -7.09816315795411 -3.08577591659877 -2.84843758792252 -7.68858796189697 -14.3740165481164 -2.12252308875042 -1.97661038058761 0.163888641112368 -4.96125565862263 -21.5444863690557 10.8496228138246 -2.91738773437186 2.11416682957433 14.2572207258876 0.889461022648879 -1.08629895876596 2.47982102036104 8.28282164582197 -5.11760601678953 -2.25199732525248 11.103787379506 18.8848448946395 -12.966475228273 -6.22479628467236 6.98292351989153 3.24344187206087 10.1303884873468 2.64533572189286
145171 -2.53205282690849 -7.10350090132867 22.7964440301177 -0.626334087609746 -13.8524113587047 -4.02964722155451 -11.840046948065 3.04037789261098 2.32129142221446 -5.85449141015509 7.77883954151253 -6.93899845694326 -8.59877498168217 1.37326468332269 -0.888989366932879 -1.24041296857382 -4.50012724975001 -2.34743449415783 0.182299869308858 -10.6788321510072 -14.7693484851893 -4.59755511538352 0.968284537186806 -1.7015541725929 -8.64064183279143 -15.5738069441064 5.22183248561949 -5.87956053774267 -0.710544753439773 7.63286380675327 0.270179889637213 0.814590864997357 -1.39269280843428 -6.0987528916878 -6.2402238220903 0.857361388593563 11.7671568020182 10.0246450661444 -8.66126901088926 -6.21639949529772 -0.343137928043816 8.2675599484159 3.76685895852233 0.603061069890676
145186 0.715508086587228 -13.9546649014238 20.7278592345039 4.5563280789414 -10.540004898693 2.46050075221901 -12.4065995812891 -2.09700857776741 0.179482830399673 0.0756902177520136 5.10077157067964 -7.57503421523274 -6.28244990894742 8.49904891861535 -9.26351782089752 -2.55505421737869 1.1735724285564 -2.09568950653328 5.06165327954657 -9.5453174569417 -15.8152985745963 -0.806519376522338 -2.07064341891816 0.703197531351012 -5.58386272714514 -19.0182101150032 2.20062603636726 -9.66543147648358 -10.7866043913538 15.6611555463243 7.20325898512145 3.30087393711808 -3.83289810162485 -2.1508432476247 -2.16462867073631 3.99253473855287 9.82274057242569 23.5145638569519 -9.69974860625962 -2.40160953812761 7.94665754147886 8.47995164594645 7.50864824837266 3.47742067805873
145201 -0.37174199398954 -9.71300524218381 28.0362442406338 -1.6749036400008 -15.1768545160544 -1.91215319147874 -8.85597879328766 -5.76795841613102 2.96622841567417 -7.25386270594272 2.73023917569594 -12.5579909708795 -6.70805355951986 0.941411348195592 -14.1298415194864 -6.56669393941684 -12.8986695652515 -0.339618498825303 -6.94345244846122 -10.818398923484 -22.1081451321313 1.52849529359503 -4.96276591602159 2.30944502901058 -1.98932120687764 -15.6120404555955 0.587528751236595 -17.8990836811651 -13.9975728597852 13.6224537503952 2.83396638236112 -1.3353284753874 -3.45252756170451 -4.96988754719365 -4.09941367674366 -4.10682101564285 11.2184221520325 11.7496028008141 -8.43426388805998 -7.16489765308425 8.34705858648505 5.02870429677805 3.04040201493863 -5.48793457186645
145216 1.99529323213199 -3.61221147778708 27.741933872278 5.01930117252022 -13.9779090728911 0.487233175180011 -6.32993273146824 -5.58770444631265 2.46779507473583 -1.9939364624143 1.06670453381286 -7.20613104401933 -2.57165845310066 6.86126077133788 -4.74904117088399 2.76326328202495 -2.58426686427003 0.138963685258865 -6.24120498959733 -7.10323699104677 -14.5672792538199 -2.01604208883419 1.68576591349758 6.61534477198015 -4.43429313289672 -15.0848772460408 -1.28042006649853 -3.29447070640275 -3.18143530129955 12.1220512111469 5.03951969777925 -1.26962784602491 0.921875608298678 2.3079873300345 -6.47031553528341 -3.2464507794271 10.3331735154893 23.8245275356902 -5.88265088716306 -0.534899744134759 7.55675160154617 5.5827531003239 7.47408371979774 1.33784263323996
145231 -7.10294526457433 -10.3348027806364 25.1801645838437 4.72951794435301 -9.29966664490394 -1.35257658058599 -9.65731153538793 -6.20388474191991 5.61268250838156 -0.461019799855018 7.08065403087799 -10.5749264566708 -2.43912076513326 6.85570499819424 -2.97966433430771 -12.4395502762728 -3.86124021859902 1.53195774512912 -0.174878761011138 -6.51049322490485 -17.0417426657467 0.442880915003116 1.88315434780806 0.700815695830796 1.2091067623945 -16.8888571227898 1.13519789582396 -17.3374001148269 -10.9701937312351 16.3220411764438 5.39861010309782 3.72041873749671 -1.37357935337706 -5.46188179405307 -2.62953804257701 1.89711527116587 11.989308491996 19.2146223960603 -3.68429057702543 -0.551792537318803 9.14095608180151 10.446079226446 5.42422848241708 2.61280677214256
145246 0.136964144875865 -11.4698606279688 25.9457862512298 0.988220315076271 -4.08718177118519 1.81966634198484 -9.99562042593211 -2.1089007277011 4.33934998823243 -2.60448307564355 2.34124723468452 -10.5688249218436 -4.45754296590948 4.09086985845209 -6.19850502058389 -1.69236830379677 -1.96299715643152 2.71695464302059 2.03264097375656 -2.4801656933581 -12.2952742440789 0.368098625331182 3.42777315476081 3.05127493462993 -2.00173990490635 -14.3283445298049 -2.83463550795443 -10.6001629653568 -9.75149727645687 13.9932213507895 3.4008333859449 -2.29468162768856 -0.650969338253647 -6.83272433421643 -2.58211165344543 0.849178824558557 12.3493546462248 24.5453141411427 -6.98461452010013 0.529587787323511 9.99446541000295 12.8251487618256 9.85511794291654 5.19651657621371
145261 1.48660542313183 -8.43055117586386 27.2306934447564 4.80715985348384 -11.4273346756042 1.47246482581285 -11.6500290861696 -6.00627467223091 0.239654615929377 -2.32966448911795 7.36758719442122 -4.32566440358579 -6.8406289950709 4.19589047857703 0.36357877109616 -4.81689719194174 -4.23871779041913 1.09957441205483 3.10971262175115 -2.94663618276919 -14.4087409236465 1.13615165526667 3.23912263885929 1.78710593686568 4.07215692756359 -17.8853462841432 -1.07417460881201 -12.1957654264591 -8.86410454014594 14.9750173952567 7.38913619624307 0.303843597364473 0.37164103578768 -7.6315598009567 -1.33981704370575 5.13707085220796 15.8397904963063 23.071931530579 -9.14863665839456 4.76642498578736 10.2749410484897 5.04301847466079 8.02568918164244 2.33626816505006
145276 1.77891950606996 -5.73413281942541 27.9057863703218 4.11209266485904 -17.8955498322249 -5.0835998735177 -5.53630000578947 2.7961821935606 6.16445800039843 -6.02930671846247 0.702688937089088 -0.943319971975946 -3.54027320558784 5.88289411057437 -2.45174668580734 4.84015160556068 1.14528116384079 -1.39883569903544 -1.52254457623511 -5.34646385388367 -5.70534752916355 4.72523084028225 4.59705597415645 0.888605062730985 -1.51092729197189 -14.4007065432854 12.522014358609 -3.75118812097627 0.948963655403459 18.6211785920671 8.35229376868317 -0.159728986925255 2.32166295178055 9.08843309497468 -4.10513250523613 2.72163305821758 14.7237723693992 22.3590728024313 -0.445234864169765 -4.91930357680945 12.3805567633423 8.14927106018405 11.0610144864624 5.09421489720193
145291 -0.732125350796752 -10.2702641542007 16.7069444454278 2.88177903218117 -12.7104421608164 -3.10538277644157 -9.69959094277089 5.61155560969266 4.70063055434674 -5.15367210718492 3.98152397237412 -1.86945509048973 -14.2142271012766 -0.684579821923332 -6.83898415611672 -2.98321296183201 -3.56868508363372 2.25863615866719 -6.66175738646269 -5.08261607192089 -14.3431244832748 0.504833027527797 3.29307730537181 2.89359402672992 -6.92707470021756 -13.9607929159535 2.09682852702033 -11.2222136412619 -2.87661124742942 12.0767611561617 0.649058107636975 -5.10986339260938 3.81623539361221 2.16532290825813 -3.95324269885976 0.62196814263039 10.0845705984233 19.7832820231923 -4.034126282378 -1.89317422623424 10.6563714514044 4.84935822682294 3.07648765818224 1.04537407823245
145306 -5.69663048272789 -10.420535161316 24.9900059336687 1.65330326546391 -14.7456430643992 -0.798332177065002 -6.33653407517334 4.0136685330424 2.48561994989615 -0.983389567017995 2.93553673282148 -8.49861405996858 -13.7032626821788 2.15589094452553 -0.950418636800501 0.0513535218369849 -3.85799691600292 -3.67820559002361 -4.73223078211188 -8.84075292317343 -10.7163486812225 -2.98607269940606 2.60700492682239 -0.910921367939822 -2.47299173373596 -15.5370575466625 7.59303382902365 -10.6086369343726 2.32076273781604 10.9297035497029 -0.166282635873012 0.625658277417585 2.9555551878915 -0.244060980073074 -5.79927207596534 4.0217926766483 9.44009679253821 21.6423869535736 -9.50905468864715 -7.59172406770585 7.15876086334473 4.4253449104734 7.24771414961215 -1.58627519517077
145321 -0.309616098403553 -7.64744170482876 22.5797340181258 5.39260356910054 -9.84310880992626 3.92727361158618 -7.93938096923962 -1.42328362984323 2.71997273061445 -1.52956572520571 3.96310448819243 -3.56657760703527 -7.21436988848914 6.2607561077362 -5.30648132571959 -1.6394328182255 -3.44633570474183 -1.27609892537042 -1.12245803712881 -7.72022779002137 -12.8650662643302 -0.0139288418267942 5.24955169204752 4.00811468097188 -2.35643124320326 -15.6019296071517 4.33467985940887 -7.95279181239043 -5.23415125828491 15.0012177583684 0.198981251901712 -8.54551630485198 5.81739173774314 2.14016986171744 0.129693762208831 -0.16146887264425 8.82343537190753 24.7432078060241 -7.47693882433501 -2.27101089791506 8.72367586628002 14.8390373814651 5.68372018865021 2.85202846658129
145336 -0.549201346770795 -6.47492510980711 23.2952038286314 3.28500162145257 -9.60369104896803 -2.50750624791357 -9.52004925231176 -6.94787700905718 5.63296121782952 -7.94309562485156 2.62712165173648 -9.34895033909103 -7.36026433800254 4.24093768977897 -7.28061062202677 -4.95479218231391 -6.24824958382284 0.311185898306867 -1.71753101239085 -10.1814878786166 -12.0587546347055 -0.944628442822314 1.01431055663693 0.688136593696946 -4.18977758394131 -16.4489987661248 -1.9191335646088 -8.72701686114813 -10.259948115374 7.25285616837509 8.49807144753038 0.37333920685597 0.5925720495057 -1.15474856420881 -6.13581547592098 -3.39024364658216 10.7621956128782 24.1227633242752 -9.2495208707852 -1.12011547253485 3.98646219948066 6.19707273999178 5.79276547495619 5.68490465396895
145351 1.2395863574541 -10.2718909803426 21.889203276776 7.69039195568426 -12.8862703996233 2.66452811687971 -9.80929150239093 0.137783749103141 4.10868873973552 -4.2326607494059 6.130304552566 -4.97884575309914 -6.72497295783064 6.97907496580597 -0.52133146224706 -4.42270006817782 -3.17669319078586 -1.72495876791034 -0.226087102712255 -6.45974340794678 -15.2261689273251 -1.38644241947704 -1.77628859757666 1.8312347411272 -1.08509896617715 -15.1800269961381 2.61087180720226 -9.2295859951056 -3.94885942764404 14.968356223196 6.11602200727958 0.466769946698662 2.47416761723574 -1.46143166455904 -2.87628122824815 5.87419146220734 8.85502822111104 23.2734521315218 -3.03126301016508 1.70870234450079 13.6151634569457 6.83746718514636 3.64354592239298 1.60994414814183
145366 -3.05154007005524 -14.8366127909479 23.5807432402779 -0.557534327991376 -12.1613875016233 0.709345489116174 -12.0281491489972 3.14858540655139 1.94936737178457 -4.99196729766312 0.989258725712456 0.851366525528808 -10.3709177294556 0.425899379359139 -3.5566378242306 2.65289936516107 -6.35715524345574 -1.77072710853554 3.07874361978131 -9.44628471125081 -13.08537373761 -0.558548502286601 1.7338228896198 0.35300173567602 -3.64728836908228 -22.8054511800786 8.57490786596152 -2.34190637933421 1.48094950865298 9.59248957992683 7.48284318134799 -2.2584014577518 -1.39381584074778 0.669730611614782 -5.87316513994998 2.43196297056066 14.7010743529818 20.8005744835909 -10.5356592386932 -4.95644916186326 4.34586060568975 3.33510826722775 9.12864324099977 2.41514528639653
145381 2.58730514624469 -11.8794238405002 30.7033972801462 -1.2032064347662 -10.276405969602 2.55673910005807 -8.86917292880035 6.53112241461715 4.529732237936 -2.22952439988799 1.47189033464553 0.153439398731725 -5.31958708752703 11.0181595181206 -3.76460194682135 5.43410013278645 -4.68633264025232 1.37756182855982 -0.98350091236145 -7.68495609346404 -12.0749004719366 -0.629553218383727 -3.73878899752859 -0.146245221714376 0.984321550992842 -15.5761316640784 14.4002948679127 -5.3497439708161 2.75846742332387 14.5721391461967 5.1077400786109 1.88681576788715 2.19508621338387 5.06115644410155 -4.64798871514366 -0.228119238977826 13.1038400927141 23.2610547831787 -3.18142905585089 -3.02736276017472 12.1944370058256 12.8550407198559 8.19393066496795 3.31065066481704
145396 -2.76170224776419 -4.01464609653883 23.9266237332818 -0.679022420068662 -12.1200786148381 -2.40150126029031 -11.0306210123215 -3.38174943613692 6.00495961806423 -6.2372841128212 2.93971529065569 -9.03614299545843 -6.85019742460206 5.9338345923659 -6.6458547590917 -4.22518017218681 -6.41993860176998 -6.13543081882685 -1.1691193072304 -7.50102117798844 -13.6283483643766 2.81746932297765 -0.147223255267391 0.595959567170309 -8.77018953615637 -16.6663858484313 2.63139289492604 -8.59232779082045 -4.86491914587353 12.6697154743291 2.7605449666249 -5.22599716345931 -3.46870531107078 -3.30674367707274 -4.9339545821307 -2.54636713584137 10.6947494285038 20.690980774643 -6.86623983485758 -0.77986609996811 9.96038255278149 4.81104914833863 8.00149928923653 -0.0961466685900282
145411 -0.369614872516987 -4.80095734192976 27.6246283228609 0.653879815661317 -9.9808076589435 -2.39825318832745 -11.5732178877549 3.34792441263985 4.62222569804156 -0.945764489030626 5.48243448153186 -1.21457028452622 -2.38453849746446 7.02618077295573 -9.86979950366428 0.0624166436856344 -3.18358000256869 1.1486485817664 -3.47057702016638 -5.1023036604733 -11.6256607093541 -0.295420843641859 3.10305447042752 3.44292275234897 -0.682814453654875 -16.3663622411372 6.24145410487044 -3.85450700128647 1.06872031517894 12.1241361516334 2.8718940509566 4.22107397160565 4.4779468175698 5.23814891435693 -3.83767964905119 1.08305433780766 13.4240571983799 18.5892988909051 -5.42006102624922 -1.21754741360864 9.86231413730285 10.671825893932 10.7118260611543 1.02287542690885
145426 0.301324059796976 -7.03379878987246 25.9510168072737 7.56475856796682 -17.4783183094788 2.64228707904094 -10.5795388091318 -2.44957248426425 -1.16697047727035 -6.36532857470455 3.42905918065737 -5.45756568601527 -3.93813831650687 1.36083688504513 -4.4582284898778 0.51346206319902 -6.08936748263153 -1.85013405866566 -0.75751469761578 -5.89152121203368 -11.7791671627692 -0.829454082393145 -2.72737730461266 4.39874557626191 -3.86956116229095 -12.6284967114386 7.70083201175067 -3.41653281380011 -8.76978405535731 15.3329183587396 -2.61316440662739 -1.70202576042074 7.25267767981135 2.98510499423375 -4.47938712099435 1.26228900600447 11.1500508364686 19.9592421705987 -6.44959419936655 -7.00565422584782 10.6487505920414 7.4586202198794 9.97079662200133 0.193615236268795
145441 -0.692022992685721 -5.67167752041714 28.8052620645008 1.84266599538931 -15.2313242516832 1.35613525200785 -13.3023751583967 -5.18376647645546 4.80501605261082 -3.61654837830638 5.12193727659948 -1.91923871834768 -9.71537593232398 1.08986047651108 -0.403872812294423 -2.36221833212658 4.2794649251117 0.505870138111468 -1.98389537305203 -8.15478260283002 -15.7492413388721 1.01103080044772 3.40523869412502 -0.205740789432027 -6.9115607040356 -12.1665173386567 -1.6386907952568 -11.6879007831392 -6.83114007904736 22.251292178369 2.45144704045568 -1.44424919118433 4.42548089917971 0.520776049698945 1.55588307857471 1.63313333963243 9.03049702467363 20.9093396722373 -6.16810470565415 1.09689717696398 8.33269351808453 6.70916886314306 9.61631173203137 4.48107006220122
145456 -3.79292018578115 -12.3595198921292 18.9237746286641 -0.973954568380633 -10.678119690068 -0.776610254759873 -13.378690360617 1.51458004689064 -1.99154886238445 -9.38922236932697 1.33975930904974 -3.96698945949716 -6.23370553975594 5.25061378972696 -4.86722947544757 4.13488947914576 -3.88521161196109 -0.437620770735279 1.60585928492221 -9.59683810738975 -18.3411389586334 -3.96454303533434 -1.3496922761811 2.84634837093289 -2.42189036899426 -9.31197435447023 6.37806144357268 0.186098711104834 2.61832834044645 11.9326632627135 0.307819031736508 2.0709855888833 3.12983697589371 -1.55352490560606 -8.479849708933 -1.46647167727033 6.21972549596274 20.3730647209368 -7.00925148814543 -0.635570435907253 5.2350052707446 2.05106013158002 6.97316607852453 -6.16974007552152
145471 0.811159169451746 -11.6481589775713 25.3467014268533 -2.1277071628149 -17.5725778046378 -6.01181077315278 -14.2880882944777 0.153621488733973 1.21187993279277 -0.84648608088659 1.58784546474026 -5.4335254653849 -8.05767572715979 5.30434540120485 -8.20626417293868 2.71572376041429 -0.233709878275827 -3.07071650419235 -4.42268068809181 -10.6220594128475 -20.2458353963355 0.489560552589817 -3.02869056466837 -1.68332618939604 -6.58200153517669 -15.5953304153007 7.84164833245201 -5.17852587466763 -5.36284139992983 11.8209226899164 3.17246951847438 -2.68223062466115 -6.88548433388443 5.23895984063754 -4.4481609150554 2.62769437830409 14.1254415376986 17.4486256555131 -7.07067075318436 -3.17461682814635 9.25215288215914 9.48326498924638 7.53262749897341 0.388906037084931
145486 -0.937874368329882 -10.7968346019927 25.8596346992257 6.16550528695021 -12.1298385516086 2.05027523078044 -4.01880319151332 -0.445613412136049 4.50100516896567 0.507895802152448 -3.34602830959385 -0.385815961889911 -5.97735039692053 5.45823436545581 -3.97188463872961 -0.419394873281277 -1.28494847933058 4.11077618323527 -0.587533254516293 -10.3839466545127 -11.95155779303 0.329575979502316 0.367990509182938 5.49750907510678 0.351074992349945 -16.5479860432609 7.20645904602481 -3.10517224357504 0.880595566285993 12.9290149614824 0.380392300454969 -5.0232756156936 4.60429147745637 -2.30126706050046 -2.03572048096603 -0.0926083109392288 8.39954745998982 22.6593875965839 -2.60179177100561 -1.1707836211521 6.18808397411968 7.40160037989161 8.81695808553929 0.34445970496853
145501 0.760850802282106 -3.80272007482528 24.079488383781 2.59440871877756 -9.95965091850318 -1.72386153647617 -7.50569083549826 4.86680199644421 4.46660961078335 -3.23919429301516 4.68628749792481 -0.245241467395855 -3.1942843335075 2.10632010521763 -5.64840948141023 -0.350740911991719 0.295000045080155 1.01605352512928 0.908758090650406 -6.14141395316203 -13.5518108579978 -0.679059480497405 0.654019599374607 0.0959365785901904 -0.846082456225171 -17.6141533104224 13.784373615447 -7.24881759175324 2.95513751560689 16.2406349160626 5.64531679835374 3.72502027004303 2.96412136436993 -0.340267901771417 -0.734559968350829 -0.0588269763826428 9.83817848888277 25.525482452066 -6.256646085839 -1.97468064706803 6.66263133854786 8.24786402451961 11.8036515729889 3.54504600538422
145516 -0.576897942122043 -10.7329728786388 23.9807965937817 4.1406371824339 -14.0976415868035 -1.21182799931239 -10.2403576704879 5.42192741883362 5.43502979438666 -3.90537650398069 4.81944680118461 -1.28594311846441 -4.1066233581384 7.46866324122243 -4.82052917509127 -1.88413575586087 -5.01828679682349 0.856644438365482 -0.641379492799469 -5.93972484713512 -12.9960554640492 -0.816752425306365 -0.541860834892457 2.81137309053848 3.45000781702505 -16.8378457517052 9.06055504188396 -6.4205626204324 -2.23525695744818 13.1366812599669 6.9076693279078 3.97974906972613 4.28985192262658 2.15223385718942 -6.04622209561691 6.28170826490998 7.35561506996583 22.5030838054367 -4.25891003702991 2.77626722089414 10.4327792689114 10.791659301229 11.4102050763954 -0.112029310445227
145531 3.91160749338461 -12.7739670228685 22.9281735796741 2.87907842739981 -11.7769324958536 3.91681168987961 -12.0928439684531 -4.95046110284901 5.65289117798848 -7.93079823915718 0.322186029034097 -5.60826873379505 -4.82314492081523 0.491400553926526 -6.66986798037119 -4.89968282509159 -5.66376101433067 2.17188897876029 -0.445920828587758 -6.18706258010979 -16.6691359735835 -2.71829945328944 1.5561271408361 -0.0565294541257477 -4.01103824683374 -19.7059893555505 5.92459027705477 -6.85121146267101 -2.1880687593345 8.15828996128771 7.07821379379898 -0.0934546335110626 0.816016568002268 2.89243864375086 -2.10030441739007 -4.06694968860843 10.8386981914738 20.8048034122133 -8.81799921917545 -1.89182925522328 6.02854048804187 6.96634120916572 6.53903411644285 1.86271195556968
145546 2.35033066774884 -9.58277651689894 29.4224046504255 0.0125214205138735 -5.14392089529792 1.67742646178516 -11.4157891012882 6.62173652537219 6.82340164104894 0.81086357338131 2.90837579140296 0.816355222014467 -6.15736993171434 1.95919589627565 -0.3969736892699 3.46809744073996 -4.77072605947782 -6.44323219087265 -3.62984892956989 0.810555811237952 -12.00923968947 3.51174535921335 1.08096691468078 4.92675127489125 1.6344609279002 -15.3875171158681 4.17872110327303 -1.32940663582512 -1.4025451933311 17.5874643390988 6.67406278613067 -0.486427009457864 1.98445768411177 -0.810032038367065 0.445326251599304 5.44463604469994 12.9235674479405 21.2630494318571 -3.8122699941945 4.61122863805508 13.1338477570352 8.19203083181349 7.40705963466673 1.139096488394
145561 2.18592309218148 -8.85731859387987 20.4113501104917 1.6178946085727 -17.1720016040039 -2.9619250697626 -12.976358548864 0.171959405097154 0.932914902770793 -7.02102621772756 2.90142325198547 -1.16439394435426 -9.99321506900825 9.44111560653583 -2.34472322491765 -2.96630313849894 0.860219805014385 -4.61483657281246 1.08478471633419 -6.34929492220921 -21.4848303117059 -2.22754218879496 -5.24019346037677 4.66512423407117 -1.49981379489838 -17.7984559273774 11.6168366460443 -3.65303209390424 -1.14727196701272 15.7152912229706 2.42305781814439 -3.79707304184961 -1.71568161252927 6.0227808864623 -5.05013391295931 -1.76463323866017 11.3880762211069 17.0401335428559 -8.64666835496594 -5.28389737371125 4.24122065847909 9.29767148597914 6.79677540025204 6.0848127096375
145576 -2.89974873749503 -7.51995860065471 24.9911807192618 3.52300735442334 -14.8411147857747 6.04749955695123 -4.22759354689076 4.25690572772279 5.53190104503908 -2.43879605039461 5.46367584795355 1.20683080581805 -2.89611003426682 9.90592678499521 -0.217255768673942 2.66899147253944 0.166918989254119 5.56807852878336 -1.67390964978559 -4.72638829495846 -14.2205509026768 -1.14956907076773 2.10991008305813 7.29233116334209 0.689371333355248 -18.1724965341431 13.3980935493841 -4.75881020800431 3.64307542213914 14.067820580214 4.30409217768192 -2.72583077707277 0.747003708852517 9.52186264091393 -0.443838987221158 5.14090385952438 13.7698891292829 21.8617633305804 -5.46001228496667 2.09980834974493 9.42901537678607 11.0339330870417 10.2948480925493 6.1132593862058
145591 -2.4897533970289 -10.7393515721381 26.5329956854734 -2.16701643247307 -18.6628581317873 -1.31142330796566 -5.51657169308381 3.99131772877744 4.2791337584775 -10.2299867550943 6.83173083838191 1.54484935357301 -6.98085783817324 3.09475838680298 -9.2658918243085 1.85043055987236 -7.59248935458569 -7.05785808294099 -6.09801574393794 -14.7204993408623 -18.006390654629 -6.4937550459716 -2.35558292935113 -2.53310451339998 -5.77725311888881 -17.5066527440414 5.96330651410373 0.19628423704087 -1.47327807194863 6.77389926254676 7.09789571412565 -2.58376613360727 -2.39892409967949 8.32243647645028 -2.39918629154426 0.573174059202824 4.15500104752641 19.6462195300168 -9.66585351774531 -7.11649081550779 1.21319920905897 10.849298927181 3.46249259030603 2.58996577338131
145606 5.35309433975568 -13.9131357569999 22.9169295511974 -2.50923840868202 -16.6155812499573 -5.20452745391331 -14.6417098701776 3.48188023055 3.73200815810773 -6.72493160463258 -0.536146256320533 1.7898922308374 -8.41832670234417 4.16195624714229 -3.44889747752305 6.3626697279072 -2.24599024925775 -1.79728394025237 -4.23332879288905 -5.66418231298055 -8.84446565438422 -3.03692926192094 -3.02191808161327 -0.50843919149552 -7.67409054777346 -16.711428281558 13.9753753950571 -1.14390725452187 -0.157715359385868 9.90012446010156 7.98137301709897 -0.611786337129816 -2.695512553692 8.19860839044894 -0.662607263146939 2.1571429943043 11.6666647465675 15.9486089062377 -10.2530459120037 -8.44854923505888 8.68655663491009 9.38872018648212 9.22485358473299 0.848319251499592
145621 -0.562716123561083 -11.2052969178088 28.7483914853177 7.43491463323751 -11.3120566928836 3.65873833689986 -6.57411637600936 6.09109463966351 3.56323499961561 -1.9593397947515 1.63673322522292 2.74294306010822 -5.91075725056158 5.09333191556938 -9.36471398087601 0.517861276857607 -5.83450836953087 -2.34532724943093 -3.99123587439555 -4.39144093459407 -16.7473003984396 -0.983820637879641 1.23307957592959 4.2359915595976 -3.55344686332726 -15.2284570559657 11.8054153824059 -4.44192773245404 5.28985675229534 9.58082490490656 8.54625858358184 -2.1064693651027 -1.52778489057506 6.429736855105 -2.25968912906648 5.57855040667576 10.3812842297897 19.0673711581575 -4.34005900484015 -2.36424572375325 9.41549735626682 8.35189964884237 3.60747486567745 -1.19003067231156
145636 -0.680137143641463 -8.52852556280052 27.2296098187253 2.25888326028577 -9.58726320455698 -1.24878014543148 -11.6979374203154 -1.52235172898593 4.87329058078041 -1.79856708347929 3.29666503299717 -0.251899221793451 -7.98097827976769 5.30608284805201 -3.28950434918551 -2.23663048511396 -4.36530301258926 -3.63333760129282 0.0601031896152492 -8.8190449366559 -15.1999565240987 -0.603336680186008 -2.65060607174416 3.60443583265303 -4.75884765284297 -15.11652186504 10.6545602845301 -3.7326936591553 -3.07948262376817 12.9818047422256 5.21692035779153 2.90063566195324 0.332116212741438 3.14234182575342 -4.26214257687794 1.69100589337198 9.17175398392915 18.7622392160536 -8.45170426848822 -3.36250136532324 13.0972673500623 14.9015835938765 6.50136771955112 1.9244920607427
145651 -2.65402344046924 -8.16685150448025 22.4336700466077 2.97596930859837 -14.0211666986518 -4.02213919281717 -9.02538746394079 4.82916685714092 -0.650339190674158 -9.44380286983671 3.23797382246345 -5.58616239225446 -3.24091698541192 4.11454110518168 -4.92348371452441 -3.52804340324137 1.28382215696163 0.419741107230416 -6.82780555821225 -8.45608681054807 -10.5686338835983 0.904378042988309 3.23172368862431 0.769776351510307 -0.0807848962352735 -15.1200074180651 8.54584329079373 -5.39338929837242 -3.29242507732688 14.4784256928776 5.38703642561076 -2.49425449586023 -1.33590350655661 1.87889977423851 -4.35899401116621 2.1010177150079 13.6565538294448 20.3773769411209 -7.25173520069389 0.596265406598914 9.04223966169782 14.3324939448919 14.0491668351043 0.98152453938216
145666 -0.437495538807864 -10.3575653073995 29.3225024569086 -0.121642212727181 -16.9531881242568 -2.33339402587859 -9.0171164722107 4.7724271527272 2.92833838526292 -5.17069896901521 -2.1464529055694 1.1101063673591 -11.6319701822668 3.89524111756802 -3.86883200593463 0.52494539188247 -4.72520538754251 -6.96090691976445 -5.27065561061567 -8.70894868972801 -18.0649792525815 -4.00052926981591 1.55366419128834 1.41497149885707 -0.978807579422196 -22.5255680249254 7.24172096827944 -1.71244194474763 -1.67397225412859 13.5330918362973 1.97068368092709 -2.91004581580847 -5.71030214502971 3.63164121903457 -4.52587842758264 -0.888269563711541 5.0137651908275 22.1644105874267 -2.0054607474807 -5.74878511893106 7.36258349239801 9.24278394049976 5.00670540306375 2.99756176883048
145681 -0.698819430124533 -12.9327226704207 24.6723354008097 2.08959905692587 -13.0181049426548 -1.39392897977624 -6.86256045114053 2.70673799245037 3.76665007822375 -2.19423451854687 3.45877766156004 -5.84782866439027 -7.14363117063179 6.1635759564915 -4.62440421537566 1.76197334069905 -5.16477347405397 -0.222848646487077 -0.882877140695455 -8.99571678175269 -15.2972669833176 -4.61586841447611 1.88821686746513 1.45567593760724 -0.506592561713356 -17.1438995192617 -2.01429128596551 -5.94927965429001 -1.45720014642016 10.6748922001871 7.83501896542433 0.909965603929516 0.10852877909538 -1.52764146679706 -4.48653018175097 2.93290446972908 9.95655494958778 20.0533842235622 -6.97391512209885 -5.71703645343779 10.6380123053176 8.26617227717039 5.88096228289873 -0.369801884018991
145696 -3.09900333999255 -9.77597145372773 25.4225714686279 5.14811389966071 -17.8103234514798 -0.430289994068563 -14.6071301073131 3.28467569889264 4.90480384744449 -1.60824258759818 3.98272043662152 -1.46658090198091 -7.69783054682361 2.07703366918608 -9.28668440518743 5.93906020434342 -4.96489852189615 -6.92815985029597 -2.97202431515553 -9.40438970071498 -18.5900561273141 2.26967194184753 -1.22306117270752 -1.79040827118065 -6.59286733241767 -17.0764776659416 10.2810933841403 -2.24130415845749 -1.75101434234933 8.66173861360168 2.9476079332876 -3.44101813625488 -2.84660748398307 0.767506138899371 -6.0750327840889 -1.44976866310785 10.665350512219 17.5809573944495 -10.8336030344946 -3.68152505914335 9.95394237068491 5.1258524051962 9.45324861939974 -1.25362165273679
145711 -3.97199026001612 -6.67915737477615 24.588409696386 2.54468995393544 -17.1328605372457 0.720356018703115 -14.9581393210275 8.66058667128739 0.8669955042586 -4.56594710586426 2.77438411735086 -0.401690572005964 -7.48684953940412 0.505622713301165 -7.55644730572534 2.63507899107883 -3.95335436128339 -9.21362035207984 -2.88479014699248 -14.4846106650176 -11.107319000828 0.204918280969901 -1.38127150265496 -0.251990701834153 -5.97925998996113 -21.2583528460042 12.3678769415833 -8.39474920468443 3.6884534640719 11.2286004112589 1.32606366708132 -2.01271293565022 -1.55409382524211 8.11285766157323 -4.28483261072727 -3.35576150749987 10.3069640891195 20.5301134314874 -11.0881977086729 -0.483665390217818 11.3876176154453 7.43311267844297 3.8039957059359 -5.01475160598857
145726 -1.4864406646798 -12.363200250258 22.5064348194736 -0.893591260029445 -5.65967673659381 -0.978642857613296 -12.7715077995736 5.27895045597964 6.63329496112631 -6.36057411263183 0.717353228523162 -0.0570062684435933 -7.82051060459653 7.15345472324275 -5.02566949699857 6.62588055754024 -3.63697493159801 -1.22874268089745 2.24460919314671 -10.457792380194 -14.7931037931305 -5.57394437071026 -0.0263428632711953 2.25141754004126 -3.2331477929461 -15.9705435300236 6.29618459582591 -1.80465402623954 4.37599651350706 11.5518393429177 0.948928717052184 -2.10132603108113 3.58647648597135 2.42223366649194 -1.78703018309246 3.25023210096757 12.2893884297438 21.1539071708634 -6.8584432494291 -2.19380346747341 8.23986569111778 5.66361886037877 6.26503062234155 2.5315612785372
145741 -8.49457146603622 -14.1315102737522 25.3465124137653 -0.974871755537769 -16.2530798022499 -0.262122974364355 -10.9239374795722 2.62874554573685 1.24383256238063 -8.17718581865191 2.67981481350474 -1.28522058736435 -9.34022997460889 7.44727510431816 -6.30324665681715 -1.81484841191668 -4.26735066717153 -0.22568443148484 -5.29375917677584 -9.49738529505502 -16.0040119348263 -5.25782232634175 -2.68482534840952 -2.14099254087748 -7.51856476997479 -19.0306537486439 6.50249193214103 -6.00986423806517 -4.29949342030543 16.3326418479801 2.01442716959432 1.0248090338041 2.62960450158985 3.54752619956132 -3.82967511258598 -0.129086723847178 12.5044578369775 15.3918499872147 -2.99248496619066 -6.22038474928833 6.12447344481002 4.13661547463239 6.39154640882214 -1.55387004095624
145756 -2.45340407495806 -8.57785724355848 23.2179090249457 -2.34033832740234 -15.9636442788519 -2.80091596586642 -15.307591707393 5.95036051455855 -1.22859891020904 -7.26685981749847 4.45418812282292 -1.39741227435001 -10.0792363951556 6.89061532607841 -6.84474198611683 1.79663100374638 -5.91187765207416 -1.33687407663068 -5.3640914422276 -12.073398091435 -21.6841777544639 -3.82531323163797 -3.67834130135878 2.99775431796997 -3.40079237157706 -24.2860573280336 7.57004542760547 -2.34132065193892 1.36843274676633 11.5973412819468 1.86790818927747 -2.58027402528013 1.4054931515674 7.76120514792419 -6.19289070279559 0.142828154889401 1.85313909880893 18.9811103747483 -5.94018377460839 -5.35270692090496 7.08445664196267 9.63755039141592 4.69489030162555 -4.2807967335986
145771 -0.0741238082985559 -7.74894477590532 21.6199260719535 2.49207128185298 -11.6490945483118 -2.16292064709849 -8.94666774550357 -3.14610142927388 3.70370035096254 -7.65013256389841 0.360014058319066 -1.40598022866505 -9.54293273818253 5.68661898954833 -8.74707344185816 -4.29674387452543 0.114363797580107 -1.60778041764934 -0.720363636911225 -4.29525464332954 -19.4022309394776 1.93689839067503 -3.30944424790805 2.26895941406865 -7.14172819776063 -14.3494966113057 2.17932253558754 -5.11446494861848 -0.529242477025422 13.5427719076862 3.33842730220294 1.16549317057403 -1.46579626737099 2.83486246557165 1.76136795087441 -4.1207316005619 5.52055863482261 20.0863755753162 -6.40771930736912 -3.17074474336045 7.00709608785076 9.19756977015487 -0.805560877744354 5.84291028350093
145786 -1.81760359562772 -8.87368921667122 27.2902559857809 5.53383232616455 -12.7076776783317 1.45082147225748 -10.6181774496074 5.00404520812509 6.02006445473929 -4.27710225124057 -0.437761464014864 -7.22335344974803 -10.313094175268 4.61242354096809 -7.32461114333908 6.12988116817939 -2.96963189879775 1.36439339006154 -2.3099603641212 -5.33900435263909 -16.8136713974545 -4.10953522609006 -4.14554098970951 4.97102826235488 -3.00292962199964 -17.1196829657023 6.13851036365807 -4.82481313255361 2.92175962214801 8.4274718002995 0.249315245849004 3.43692371663111 -1.7540836049119 -1.1668834616296 -3.07389373631505 -0.583217701459021 4.03531981589946 21.4126110766368 -9.49766954060866 -4.85124839609113 10.8520534315816 6.1178656221144 4.81227373015002 3.46035687871165
145801 2.579328915982 -10.2870081914022 22.986874104813 1.39485805979936 -6.96538002100331 -4.74689182121745 -8.99383660558731 11.2560551005301 2.30621741629414 -4.80532579502226 2.43746299771325 -3.632763334286 -10.3932705578824 6.23506897447733 -2.56565140909905 8.18028157639044 -1.3185979748408 -4.52599707932786 1.10618663776869 -5.50315281155373 -16.5487216373409 -1.5042923494609 -1.15340792481444 5.30477643103135 -8.42813779766551 -18.7798098479452 12.0972075996752 -2.95374265230568 0.538289154468047 16.2458242841677 5.25601767887557 -7.31379794146745 -5.07500073569771 6.28493238069968 -6.06135316268511 0.920081603404135 5.0175708148078 22.9824892849119 -13.1248664822511 -3.3042289841618 5.72904293994153 6.74050325283981 9.36450521453832 -0.441085741897193
145816 5.62797655053732 -3.85380354043998 28.1910768021065 -1.05211351918733 -14.3384736540962 0.938326729623445 -6.726781067411 5.87719491608619 5.14958417065274 0.865557309235539 4.68447579256092 0.769521032867995 -8.36739378434769 7.89409747430045 -3.7469991735004 8.66292475719822 -1.4612110766191 1.36267511198396 -0.65968313282349 -0.77581678683532 -11.7994026116652 -3.46561552488224 1.67168272631858 5.41331602508106 0.646921446574597 -14.7106260391685 12.5963390826589 2.4370180697873 3.20141120901872 14.8442300060493 12.2265325850949 2.69045808980023 1.95072721303459 3.7355619365646 -3.16062766277093 7.35278500312333 12.1638771201664 23.0672725924227 -3.6034439416908 -0.279666307848833 12.5766204742638 10.9050114706132 10.7403861230481 2.83828820056841
145831 -2.07758318825815 -8.2193138281495 23.8568258602036 -0.861122985227004 -15.223460655845 1.34316988948012 -12.3057410071355 8.59421671788699 -1.1858693684138 2.09361094476362 3.59207140108858 3.87169580533268 -5.66078024787274 0.730576892734212 -7.7272235440625 7.14279543442623 -7.84125865020642 -5.30335764371654 -1.27785663305215 -13.7213022462314 -10.2279541725647 -5.85569356386133 -0.319025086627223 1.23063325955782 -2.761622862591 -16.2637382585217 11.1183590841342 3.65636764348652 3.65525049988525 14.0488660750025 5.09857868531994 -0.626208277648712 -3.61168453954382 3.45508464418715 -3.67396700822817 1.7256090142158 9.20601412871559 23.0901876275428 -8.73094627095366 -6.37314014930083 5.19615238661785 8.50481925758909 4.29927603254078 -0.185506354154153
145846 3.6122649930653 -10.1720350967357 23.5003743001517 -0.475165127592736 -10.7750075306966 -0.713510088712007 -4.173762282313 2.72464215015419 1.1055909219657 -5.26417064906476 3.03445879997247 -0.380465697742903 -5.94982776776849 5.56291122732702 -3.51966262703038 2.49090330077602 -2.17707463280001 -0.690853589928031 -0.46623063156049 -9.80260604903853 -14.6070069187828 0.870716887801289 -4.48416688106716 -0.122661684288262 -2.61515760645932 -11.1750089664001 9.66843527292845 -2.80535601857112 1.83582197244027 12.4068301144528 7.58149481220418 -1.4165838914133 2.59596715788081 1.88309812503972 -0.709197894922399 0.66316105830378 8.7152294226827 15.5158639839648 -8.90639661093212 -1.29373040026983 8.81776497118225 12.3841155093824 10.7446559167914 0.903251127255602
145861 -4.50317015956703 -10.8497297072499 25.0226431895402 2.47633547180023 -11.8968986676829 3.10530565056369 -9.80191861221256 1.41021111638723 7.78958831583894 -3.36412026963551 5.71751406724206 0.272979154050117 -1.82526871235624 9.31410020814392 -3.60844491987326 -1.77337986927078 -3.4474653803621 -2.18035402160835 -2.88665434548938 -11.6830745863685 -13.4344628073628 0.0129465651569732 5.72971708356762 -0.176611970887952 -1.38818272971715 -17.9387753491708 11.3663627659182 -4.91521053730145 -4.17240506306756 15.8357455432994 6.10513707873793 0.568159205801829 1.06689007851693 3.7304950815304 0.660008482558221 -0.038122278027493 12.2918237715638 22.1237685812686 -7.26570688970095 2.40896339575772 6.71936904619897 14.4111182629721 9.01331085665471 1.12644132670346
145876 -4.06073645705695 -10.4299823937577 21.1506486344747 4.37708957399459 -17.0584969441803 -5.23763019073365 -9.54388728067406 4.32588929914412 0.122197799927043 -0.363368161465059 0.522461533432281 -0.684940334899987 -3.6056684698742 1.62726906749908 0.522133435721416 1.22065590786414 -4.18650919180193 -4.55274873611203 1.26863439805143 -10.8446979889001 -17.0274957119599 -0.816836985618855 0.161100983744393 4.04816950782072 -5.96262711852463 -16.4888687178499 6.02101499963544 -6.54633782267968 4.51101784643851 15.265095448489 -1.15354755929481 -1.9076583653231 0.382388085351433 5.0410134477582 -2.36977242146602 -1.40895184329732 6.21359353164981 21.3144983776256 -3.26310932526239 -2.50269176569169 9.0708713357629 6.21961126323522 9.87401721141493 2.78804722786354
145891 3.26177016812778 -5.22459267762953 28.182556915034 -0.278959696056535 -14.6677390880952 2.47646185373753 -8.66700007628632 0.713412641523705 5.43871545593954 2.33515012057052 5.22137603711538 0.817933172209527 -3.75529118086419 5.54020685193533 0.242359518632149 -5.16595959407703 -5.96835521310752 5.02329909610905 2.99917210438921 -4.22932666795635 -17.1795330157719 -2.41917243310146 2.41491882708211 2.71405874905687 1.08767375318381 -13.3575076847245 10.7234516561259 -5.98865029589251 -1.96182624480391 19.2712003294924 6.56407525542379 0.865835962700276 4.54724435681438 3.78622329524093 -3.30303576088073 0.625892059529029 14.1277847618099 25.3785457551691 -2.49278674391007 -7.11291144277025 7.48652753570835 6.58726213708604 10.2673157096299 6.90550833950925
145906 1.49271581754301 -9.57969783089913 26.5779791593069 -2.68096407695832 -15.986941047122 0.38201713476757 -2.5222273910226 0.727842038521958 5.4917982609691 -3.09505034249627 1.52636798351972 -7.36899148838883 -3.00265851757649 7.45537979740027 -3.849130934982 -0.285167675782916 -2.3366300977369 -3.28684291495763 -0.844730320499169 -8.3662233426651 -15.1094510822353 -2.21454740516792 -3.41490862501999 -1.25734228701322 -0.692115400824978 -23.5074505294712 6.53039297044265 -6.02719041879416 -4.99129104170555 11.4642504919638 1.62476181463451 -4.01133673089629 -0.154354721973371 6.07888310950729 -1.07420572606632 3.8232365528464 8.88365760739793 22.793502297572 -10.690973454082 -0.208549799454831 6.88126479646776 7.07654381366069 2.79573529642904 -4.98118347971573
145921 0.269987905091675 -9.99020905982153 25.8281472077484 0.227585768100703 -15.9824824115776 -4.37367518010565 -7.60603114542125 0.271070230464404 -1.72068926379893 -7.18613212586613 2.78396903851876 -3.87458105149936 -6.67529501293649 8.74103444327675 -5.19357105405953 3.7239959117456 0.361112020386124 -1.21138850299183 -4.08571153591233 -10.0405059513529 -14.7173236694031 -4.91614610950766 1.58973990035514 -0.739731646418038 -2.7857157700835 -19.7949186869683 8.71319699859487 -5.73239818481564 -0.728993097832997 12.5697591057199 5.4728733756534 -3.14328482121879 -0.294666998546453 6.42244890134824 -1.94855490636292 2.67217597494128 9.24775197820279 18.3943037301294 -4.82768008059351 -1.92779211397911 10.540207246499 4.3621172199148 4.4878631978684 2.95289732478349
145936 -2.35795144065751 -8.46065226229658 25.7173575791378 2.44651347796521 -14.3086493178408 -1.59661765762332 -7.78338350215032 7.93038216472966 6.42176516600287 -8.68306338422181 6.43671602730596 1.52299655647816 -2.38009658505125 6.40131155793388 -3.19350049092162 3.63908538003374 -3.59671472500057 -3.18765734704499 1.10290563968032 -8.3330201452565 -8.79508347035019 3.54504048639347 3.38959708201169 2.20635932019857 -5.01197179933899 -18.6241185827353 12.2757933990569 -5.48086864143742 4.20008989596337 14.5588151397607 8.09301437649313 -0.0224920667846971 0.710263378316537 7.63663439998749 -6.58705945962852 -0.621192486478306 12.0576296424542 21.9494074540395 -2.63814428081623 -5.52999415061982 8.42213514798889 11.3448529087993 9.68909231069052 4.08324106325042
145951 -2.31149530502382 -11.4910886825253 23.9131568051857 -5.02220715876942 -15.7033337699007 0.0908720983600569 -8.35017369207727 -2.63528006171087 5.45277689282716 -4.64221066051789 4.91382622111732 -7.55524662094412 -5.63478238079509 5.80416801151802 -2.70728516347505 -1.82220820312581 -2.65859409904108 -4.07295074764062 2.01665461139765 -11.6118662105099 -14.4503807114614 -0.361514875669132 -5.57442491788723 6.10931888910502 -1.90674031050068 -17.9054041353108 1.01810643368289 -10.7929524650585 -2.95341194607565 15.1088170693958 5.68316580613887 0.72904360145422 -0.754284572289927 -0.884413228294802 2.13239210649462 2.59410623558546 12.843691288531 19.2373298371236 -6.92251833447927 -2.50803577349284 9.84778486460347 9.9805759878383 8.11298218065237 2.83901945995169
145966 3.46828209102902 -9.02957016940436 24.8466706749401 4.13843945155907 -7.78725144503598 -0.957758613728159 -10.5236276501168 4.58507795047277 3.59263988818774 -3.34318973390921 6.56815537263707 -4.11027829937875 -9.34425144979843 8.21840169810532 -7.28448595067913 -0.901679486510517 -2.17181065992932 5.4712184159505 1.0542982676122 -3.84141511436981 -12.681347577861 2.68074910952221 0.465843190984226 7.56730791659732 -0.534217588490488 -13.8166725289891 7.51490339344433 -1.24853362554057 -6.73573899638563 16.2746933918351 10.4748807825455 -3.5348566925452 3.80078176456025 4.46419119584835 -2.58644721149103 4.51336431922182 12.1346344912946 22.9192565551908 -3.83032814990283 0.421219524293346 11.1133741026199 12.1827241482824 5.06065663876943 4.80909872056234
145981 8.56300001524976 -6.82200261326431 29.6178675735645 1.26903985710432 -12.2840138345888 1.51863581647193 -4.41188569719284 1.03109884203716 6.8948895720357 -6.59681796106299 4.48109466011406 -9.43730625335401 -4.32874733881394 11.8595059603524 -0.775392682151723 -0.968930072570558 -3.16012145279176 -2.42514012967852 -0.039000466004311 -8.46522973262693 -13.4230037900021 0.579794672221712 -0.262828083186954 4.51354701915911 -3.84046960815655 -15.1827840328855 2.78874864798808 -8.70696664933654 -1.6271215669446 14.1579357612248 4.72043063093683 0.0109779602735776 -4.89218028428557 1.75436396668449 -5.48086190118327 2.70279020335251 13.7398063219315 23.8263366591959 -2.9734827431691 0.798599908389 12.6828735055759 11.1169088420433 8.64217225098368 5.78117003856989
145996 1.24810968301828 -6.76774578389334 25.423482112808 2.34343007659918 -12.0975340502104 2.28941885697558 -10.5249783527523 4.32046919767674 4.08391263409592 -3.96576880380183 6.43442888766949 -4.48387728210984 0.45559622081252 6.30704779089878 -4.3956399343873 -2.5721011706754 -2.858891330921 -0.529847462301674 -4.31204508034108 -9.60356894036904 -16.5613351181373 0.0554749441230838 -1.98735784496876 -1.1033592646964 -1.40216168975251 -15.4282587192478 8.78527415433361 -8.04420820011539 -2.09138896272074 12.9548904251199 3.98841855782546 -0.77593910919436 2.38694447966631 -2.0274073770253 -3.73607173739121 -3.36720268934049 8.4044085454966 20.6201412617372 -4.38010348228505 -1.97558952156134 8.02912666960261 8.16563683176875 2.96254834494716 -1.56424291922352
146011 0.0157149148969178 -9.45039238292979 23.5251542789745 -1.0426096302391 -13.6443346236245 0.534145410696189 -9.65804361189937 1.62064635073012 1.27202078616168 -9.37729487442149 0.378242284555569 -0.393425016120934 -8.17815092985012 0.0752735768043413 -4.36133461985574 3.30251995149378 -7.08193205791199 -4.24032854332979 -10.3297896192202 -16.5979155217051 -20.9283503228474 -0.112018578975601 -4.45745249179159 -0.480126094812164 -0.945253226807262 -21.2803562386456 3.25594989699134 -9.1709697929772 -2.5216093762656 13.2980156307946 2.76562625191518 -3.91831227452763 -0.613606091602228 3.55899707818974 -1.8452148114611 -2.94762358318123 7.74347756902578 19.8359418062396 -5.20651148588837 -1.43679388482454 11.6430452178983 2.99148060331447 5.47480806571427 -2.11413643529298
146026 -6.46500934221655 -10.0889813084018 22.2087596518843 -5.73926221038746 -13.1594330664593 -2.22841385991698 -12.453173667885 2.37402996030907 -0.843109978004889 -3.57749748202992 2.36927497846782 -7.86614465559213 -8.77044306363134 3.07943980318397 -10.276007445076 -5.62166707505435 -6.49466492810304 -1.34650259543421 -5.91200222773619 -6.35692075662507 -15.4976192503747 -8.53633433451508 -0.698601923312981 -4.04994091325681 -5.02605739364431 -20.7724497978586 5.96695876830103 -12.6939803587482 -5.77300313108009 12.2656821791394 7.22403608239206 -1.8216353345023 -5.91539059937848 4.19909526830521 -6.76241115279337 -2.45043998193212 9.40149993800666 22.389461545557 -9.55697020909343 -3.92729157896605 8.81118249493417 2.95744755397038 4.2501886996422 -0.859245123543075
146041 -0.641503423740139 -5.78078658775255 23.9473914198866 2.51498877259429 -13.6598810167966 -1.24250513423225 -7.12358724250935 -1.30894981674606 0.478127094454097 0.452042057196193 2.15905781572021 -5.66708482248653 -2.06657105771289 5.26188809815729 -3.30804291794162 -8.72114951109236 -0.410239342523773 -1.78902675259068 0.468479816200956 -7.01337055081774 -17.5631968389313 1.40069200008514 3.09462124518546 5.01207247350664 -2.62315598824464 -14.0006209290866 1.8176446582367 -9.43687433070014 -6.74930171936063 15.8173134924766 5.87014540545434 -5.09072034589482 2.67855360264141 1.08435189939996 0.4864482097768 2.57368931783288 18.1825650942912 19.523740625997 -5.66848137483413 -4.29150603374585 3.37640207363709 8.96729706506824 11.1040684616222 -0.923719779100527
146056 2.29296199942817 -8.61282290410061 26.9180588389038 5.60538078852289 -8.10053101435482 0.973373647227588 -10.0036580405799 4.38386174631106 2.3165953714291 -1.49343077374953 1.15680294312963 -4.35726567953873 -8.20486262186823 13.2493234879866 -0.0306233333941375 -7.22897520523051 -1.49743739995697 -0.754683163180464 -2.57088634375578 -5.87211969792341 -12.2277055656356 -0.368171826149012 -2.95345367200377 0.795099043261025 -4.90618750321126 -14.4830867011997 5.46794326651514 -3.97020126892363 -6.36343941084436 14.5937279413958 1.43441106385693 0.489024175684686 0.816477273222688 -2.58899769278044 2.34710952512678 0.115416214195419 12.9035691124179 18.954705093089 -7.52615994389853 0.582353802020213 5.74319966170782 2.82611870318072 8.09960817808108 1.28013067237062
146071 1.64826101165324 -15.2446371482569 21.6455180280101 2.03996187956916 -14.4426497722907 -2.68223467481406 -7.23621987409211 3.40653268617575 4.0847307846255 -0.304741942178903 5.02847513617581 -0.517307830279373 -8.72300174879965 7.03545669504185 -2.83540297612183 3.85374101741237 -4.02341903831988 -2.30006920371426 -4.67309765702366 -7.74717791009535 -18.0822408064152 -3.26525524138865 2.05889609250525 3.36589433461601 1.8044705475865 -16.175631750165 3.03434195328872 -2.60336770140199 -2.45661983212961 14.8370440495487 5.43379714516722 -1.18257077100741 0.598154033048704 1.28637689067957 -4.77935662926309 -0.251610073370004 9.85527039346354 20.4420272979194 -7.90444869332436 1.0429017301658 5.66012655883884 8.86196794968522 5.02616586614661 2.06168180746088
146086 -2.15194433502189 -6.35739069893061 24.5177243393625 0.939785580084849 -12.7615691905997 -1.13623088567256 -8.27513422520738 0.876018622042135 0.232888182237196 -7.0246494320928 2.53510846093686 0.320194980955756 -0.771708993601357 5.36679747344522 -0.37274677200791 -2.76572554508351 -0.207637781661119 3.15800509382397 1.53618505884829 -0.897671190120374 -8.71932789038904 3.54778470490414 -3.31438980138303 1.72786009305401 -4.86203387948047 -19.1909810546317 6.06574350718803 -6.12755617885023 -0.322981651934856 6.82161094745336 5.37311597273724 1.55730801105645 -0.31664942871465 1.05086749737572 -5.15851805000434 -2.65468525951798 6.10945452156702 20.7232292772166 -16.5034461017946 1.4101481544349 10.529798827377 10.8439528432973 6.44810117177463 -1.61667731603484
146101 -0.658720865939904 -8.38239138403883 29.1571344226824 -2.50278329646112 -14.7763128321192 -3.7579532901871 -12.3890902515819 3.49658601066197 3.3883788985598 -6.60642587127548 3.70337677602786 -4.05773976440917 -6.43261705071186 3.87019481694061 -2.06771147684791 1.1407813910708 -4.7382652587636 0.470217650270547 -5.16510977956958 -8.38444089830613 -19.6263783365673 -5.74263754732205 4.75904782797496 -3.40224987011565 -4.64226068197268 -16.8829605809351 4.2355521251353 -4.8982006009029 -5.78774037015946 13.1412870096249 8.87919554195748 -1.31121972208783 -0.98653575680796 3.08315886328585 -8.22693035464048 1.35228677093593 9.81810209714767 18.6018294793688 -5.50843366156245 -1.400348864954 8.77463414079061 2.87670846815415 5.21417389702829 -0.0531721187100205
146116 -3.63289481847701 -9.05210144824635 22.5650173677618 -0.258244598250934 -10.7837643248962 -3.43638337764598 -10.5762765785817 -1.49327900500726 -0.584573794268854 -3.37555321552225 2.69890435596929 -3.8109728978903 -7.41299917522229 0.239004098389671 -8.34269711884805 -1.87011011650588 -6.39273014328231 -10.3578490667923 -1.60528670644704 -11.7644353779712 -15.4357713733581 -2.08558900253401 -4.40537911664412 -0.416484276871462 -7.72391932273717 -21.5016073219926 1.23692870738329 -0.320009664767962 -1.22896459172919 7.17405993818696 -0.850526997319123 -5.78629087234866 0.866528371355245 -2.16148229204567 -6.26297259179302 -1.7098779942903 1.49387895209072 17.4503009796591 -9.41966029411582 -2.28828543519703 5.37190672699536 1.74643877077304 3.41998888678522 -5.84436076057915
146131 -3.5141669185618 -9.74542251320631 22.8341528500757 -0.901546269122109 -18.9115132682407 -6.08035745639649 -13.4438400922113 2.57777472153771 -0.901425810191869 -6.22970112120379 2.17278694054661 -6.01644502723672 -8.80957564084081 4.68506234602128 -10.0684174436174 3.59014853699348 -7.00702934172747 -3.75322316554546 3.15856282578224 -5.63085125342013 -16.9633981073166 -4.48736141629993 0.674182255573669 -2.65192304121806 -2.54430462921389 -18.6750561348862 5.3133758423693 -7.76538845836915 1.90736790523181 16.925784795374 3.952179575919 -3.19308637793356 -6.85278190981413 -0.25810487952043 -4.66590121955494 -2.55551209339159 4.66383006182393 16.4444903266358 -10.484949394431 -4.61060447193973 5.77369624557641 2.27046607144774 9.57614390190362 -4.53021813510491
146146 -0.0128580604299975 -9.501237906188 25.3181105122065 4.76339785214106 -9.83141271727568 -0.196163459671117 -9.5464056933581 5.23813299614099 2.57174610142187 -1.15152624812984 -0.192662647231801 -2.65734146211558 -8.47051102312828 5.69321805384624 0.55058661843933 3.17434791708468 -6.2743885598325 0.74940105638924 -6.92783300349585 -8.33642291555906 -7.51699495112802 2.06280986198549 -2.79933365529874 0.960525592270001 -2.35976281538546 -17.0188935762148 8.96880235516748 -3.2943249106307 2.30156044241833 16.5611375381657 6.72880376029305 1.34869824594988 2.68006214621889 2.50454230386667 -3.82457683701501 -3.68197413929005 15.0762407448299 18.9853854424704 -16.6519457851197 -5.6509691617814 11.9439305342072 13.2802031786624 4.36668748321477 -1.48986476754892
146161 3.50285111467127 -9.10001020179557 25.743641674699 1.96196915162209 -11.4777002384837 -1.89271447138565 -10.3815325864924 -1.29437063255324 4.03227230773435 -1.43865135323398 1.71654867914335 -1.47495255862846 -4.88578423340512 8.3765551853521 -1.72569211832519 0.898881092153254 -4.10740561208949 1.49848579047504 1.73448633246917 -7.04858343494386 -14.064845923518 -4.51866368692532 -0.441268277249007 2.77987233122324 2.57136853715324 -16.0643456699629 7.68335348347592 -5.49814828028292 -3.46983522504866 15.0772534965391 6.82374386018186 -3.84289113040769 1.18832016302171 -0.310685866398908 0.785421392100128 2.38041659756532 10.6703148150905 22.1449404597586 -5.38026344581739 1.59754357355294 9.26806886996804 9.61314118455057 9.18704337691962 2.1404345478969
146176 -6.05373441503581 -9.69581591236456 26.0364609221875 2.68568907044521 -15.1196777947189 0.441046183770831 -12.425481259325 1.26432533438101 -2.71326947214197 0.220170602770212 -1.88794116030254 -7.0828562724346 -9.44381627500633 3.95278315664665 -4.66593144990347 -1.67973909957695 -8.19662627505342 -3.52847748394082 0.0801313421814029 -7.64838317643243 -15.1501125044887 2.95780633738742 -3.11888321200471 0.116048497618565 -6.91974454160277 -21.4339558408024 5.62761374666883 -4.01175142683911 -1.03844946416463 8.3831115411861 -0.786830325345385 -0.408692402320088 -0.435002307486653 0.47912570190825 -5.62015098347721 3.16095527202822 9.95799917724183 20.5460883679693 0.207933073847606 -5.1910169871342 6.18317326193943 6.02466301559783 4.5008431787574 -0.58355190319558
146191 6.3030280701158 -7.89900205275346 23.1062814535694 4.63706219064447 -6.58947896979041 1.30898813086224 -10.9860299648509 -0.388175855062918 3.61290193786376 -2.67627962985168 6.39945650589434 -3.87251021539035 -6.47120437247144 8.19050431860827 -5.41750013741806 5.63269359276142 -2.34583602082723 -2.57744235625887 -2.21886377534447 -6.8798855868283 -16.281367189282 -0.161017366314938 -0.845380740407639 1.77204401940019 -3.33412055023292 -16.8050881690161 3.94192884613764 -1.05284468112387 -4.61609717183308 18.3106298964981 4.62257081894193 -2.70761187651536 4.44914853669642 2.72768996568866 -8.20535422934979 0.253959113837805 11.189296996002 20.9565292103777 -6.16973529364859 1.7628179928961 10.725487397726 9.78443094686569 10.8819129783626 1.63007037886676
146206 -1.81705951784851 -10.8746080524477 26.0689753847517 4.14456898359514 -13.6715996276226 1.90102507368955 -12.6350029181941 6.76850942569197 -2.43042540379175 -3.34083707503693 3.58276555410417 -10.4916764196414 -9.14765764615571 5.99172120429916 0.0851261556071403 -4.86731416261726 -1.38058715171566 -4.31150658494554 -3.03941962158989 -6.01936175344266 -16.9051460960689 -1.19363155340999 0.764624705878192 3.1282228598548 -1.38552572091945 -18.7428074517046 5.83494381625331 -2.06030865550987 -2.75722836243371 13.2549799376368 1.94980240789968 -0.604125402145638 -5.41472090925026 0.338566390779009 -3.23854940840599 -0.386786038822393 12.3875300292849 19.1065958006311 -3.53869060935398 -5.34846675207011 4.7359977059048 7.48877792459617 4.44611174280523 -2.32398213412015
146221 3.39225722136028 -4.70428537172111 32.7850623991282 5.09907791199331 -10.6550895598162 -0.194690424882331 -9.63247216405694 1.79369675848956 3.56482580561932 -5.65237551687236 3.59916996816463 5.29817910252848 -8.15258252094037 8.13033288233202 -5.78921140586583 4.33187207591727 -0.686679917196392 -1.98533398054582 -0.488983399115103 -5.47015905081929 -8.18627244826998 -1.08664073524065 -3.97888809869222 -0.514454307657705 -7.41932198811641 -13.897551665264 16.5673744742404 3.29821828882026 4.12893222369298 17.4588097026133 6.62436948444751 -3.4020571545705 0.844107639090926 8.80250887995621 1.26039029146367 -1.51644238595797 9.55032549436527 21.813707817247 -3.57871778233645 -1.61067968799857 5.38672962109101 15.1249366601055 8.44505408826868 -0.191193511982218
146236 2.74376013543501 -0.202810881273744 30.85881540257 7.76286852984267 -6.75396821615102 3.530537144809 -4.28952053940158 3.32846662050927 4.71333548105623 -1.74867644789765 4.48947163530456 -2.12625495753447 -0.93149041491993 7.87179376914546 2.62533055143776 7.00865524475469 -4.82119499001747 -1.59520776588162 -0.927229435734216 -7.80605087237589 -14.1693783805189 0.345724342420284 0.911955599014883 5.96706941641069 -2.42489924781446 -9.72696330505767 9.52319665289904 -1.87002150605639 6.60359648932237 15.3104218501338 6.53373581577381 -0.57575676920731 2.88553622546193 6.0441691737223 -3.35873949124183 2.49647864045196 14.2188622303221 24.3483129525363 -6.51645291104838 3.63041739724072 9.63774635756289 13.2370209277459 9.77306254807009 -1.81841766965442
146251 2.29147151626294 -8.75820983385735 23.358515065638 1.81267935418763 -13.6284124956213 -5.3523196556682 -15.1359636569607 -0.831052145102942 2.91815966626699 -1.35032333387975 1.85278179001634 -4.33073046625672 -1.21201385823555 1.22058140346184 -2.2857669874915 -0.65195859315337 -7.0629653596786 1.19041351442056 -9.11777037947021 -5.01506817998128 -15.8504812250004 -2.04064281351416 -6.54826425404948 -2.37479275673423 2.82252385765054 -14.9255017638546 3.5778990004453 -7.66276099004098 -0.49988290961532 16.2980905175775 3.00256700093143 -3.46516934967461 0.117172475626771 -0.837655705202129 -4.62454125706288 -2.98533180885012 9.80665244240839 14.1507005009807 -11.5212009712501 -0.49556164522911 14.5790024843185 7.25644284376636 4.11745397253299 -4.51428654500746
146266 -1.29172268737275 -12.8929690612041 16.1452922429586 0.110703101421161 -13.0345143347167 -5.25826232461938 -13.5285517419288 6.93226969435632 -0.524924167482613 -11.4825146578282 0.434412075031489 -0.193358126228087 -4.55255549297402 -2.99641556178352 -6.17730060755361 2.03176246336662 -11.0834671738381 -3.06348349568388 -4.43685085745167 -10.2914605779297 -16.5814783428878 -5.97049542885195 2.68512520426611 5.99092337137727 -8.95385718902047 -17.7551936028013 8.73057650190421 -5.16675110980019 -2.32252629265185 9.85336524517769 1.15488777950602 -1.72713851567576 -9.28024549531822 8.36320162219999 -9.25844990278152 -2.3495971204024 2.93393340386388 16.5390553034082 -6.98137984202258 -2.57191842792366 1.51975540201281 0.253445199378979 9.67098803286539 -0.933995148756107
146281 -2.05083373888217 -13.8379851072473 31.3736061335373 2.7324491352117 -17.1012875157782 0.423758185509628 -11.1191197735608 -3.07686650893443 3.51209083492129 -2.93103983161815 2.22537616368239 0.573771354034208 -3.13075747080504 4.34912272653405 -4.70084628529279 -0.840037924306127 -3.01680596920479 -2.88610778037991 2.10991249450729 -3.74822378221922 -10.1671023651598 -1.62705679294929 0.338205290992974 4.34966869148387 -4.69241127927744 -13.6340295263381 4.09004268789706 -8.75216005266049 -1.56298735189346 12.036626460801 3.02561102842819 -3.05160339406868 2.59008820301522 -6.07952880494516 -2.48778978967307 -4.47958130810575 13.2422850721651 26.935506172041 -5.58473497782906 -3.22473279454666 7.51471178185976 4.10165570558567 6.35231121113679 2.41317622988471
146296 1.99735206982504 -5.41880234266793 21.2319965705728 5.76598305349345 -16.6721282155817 0.291632314764995 -9.36689895456148 -0.128584608567474 2.44458190537739 -4.29277983555635 1.1501164753666 0.565116148184978 -2.97600303881174 5.6684674532078 -5.027372332116 0.709610163302604 -2.26661341395432 -0.640175346279915 -1.74402986100015 -7.61736666859407 -13.9853131146848 3.26694857226619 3.48450046861042 2.50507597713053 -4.00540676133492 -14.5762894175133 7.74316377060102 -5.77520025899633 -3.82544417572617 12.4464264073522 2.17275324715403 1.21670516088974 -2.47885522800809 -0.50167460486739 -5.87676217058801 0.601187400753019 11.9260967019021 21.2102458011349 -10.9540541197535 -4.93709511563982 10.6623888869801 11.7498786863638 6.53383350863296 0.802754680743952
146311 1.42193766478892 -9.69041857014732 22.610790017767 2.40556155249015 -14.050430646458 -0.103109715818128 -14.187782572539 2.64074228967871 1.45044868119029 -3.46897997575284 4.17406014344788 2.49471174449592 -6.80961543276517 5.27281768468141 -6.54948883992415 -5.03506982932993 -4.03328309059365 -4.00486664743779 -2.94639496475983 -5.16300125569209 -14.6099603764474 -0.796425966938289 -3.13765806725999 3.04300650027573 -3.8977630969625 -18.2284978642225 9.85322470377676 -0.342967652489634 -3.36025919649498 12.4363781331698 7.2530577082817 -2.40447617256192 1.90712970102531 1.21360306141577 -2.81265194507502 -4.2247480325577 8.59883190591894 21.9494277755248 -3.78789591793437 -3.1373237492544 4.88070340104351 6.24865050046887 2.38510811639695 5.55014775226387
146326 7.14836072340427 -18.1025362786021 28.6081713562858 0.162940853839875 -10.5986040646021 -2.94885961938114 -6.57646437849839 3.48968572817308 5.67212974322708 -7.48089599020036 5.17201609978036 -3.71525273798989 -7.50091996579405 4.70612337497741 -4.08395119331082 1.28477353110103 -1.38866372735506 -2.25419592684445 -4.52474384303637 -2.32772127863674 -15.9069931026334 2.1799191720672 -3.40955693720518 5.2862488582362 -6.27772913634169 -19.2700893330027 7.62251564776015 -6.02113715825176 0.458265470636865 9.99722800721528 5.8556411821425 -0.750993889875952 7.52724319495562 5.8316325204286 -12.7547701268874 -2.34629735162894 8.75849573838336 23.0190624453789 -8.24621095795621 -2.59177991141368 5.12802867116573 9.92288527971161 6.06840229547599 -0.836562863421055
146341 5.30506547994475 -12.2933921830821 24.3006407013109 2.61020413302631 -13.4547501487023 -0.235543656413502 -5.2323179925939 1.03940916223965 3.35085220359674 -0.0161789196006583 7.94314434284254 -0.25831526306555 -3.04130457225161 7.49543742423179 -2.09618981293292 2.02514532635401 -6.83774212934118 0.6322190242358 1.45167715914783 -4.88957518671668 -17.2353209944555 -1.40819047578554 0.558018218648948 3.43173969150512 -2.47892722807746 -16.829357574179 6.83490624673831 -6.54595885557168 -3.32972701399475 14.4347744005516 -1.18222552656419 1.11168136352835 7.64798617402765 3.25954745712674 -7.69839741823211 -4.243212094778 12.2726913758402 18.0873340015691 -8.31828741773931 -1.19684938358496 5.96234348160756 7.5285920502916 7.12864477752343 3.89859736076283
146356 0.713979705541806 -8.72823616178332 27.7663728828007 -1.07174889850485 -15.0846465586448 2.92324271243346 -10.1244701934656 1.34625548523101 0.132498490375627 -2.20866981776215 1.21711722406002 -1.23862716946862 -4.20702641566934 9.63559137785371 -2.92146750524884 5.10828174566167 -1.8873858366545 -2.45156580685554 -0.884507174767641 -9.57178550526693 -15.2067026287943 -4.50499127647827 3.82697088130572 7.06402089893667 -2.50922997349547 -23.6831004044775 3.05657103507838 -1.24138862421435 0.17005404131066 13.2566026831702 2.08038202750473 -2.62052297861601 1.96258224511996 1.00862398326571 -4.42573946652843 0.813734733247938 2.07694584360687 18.1927610777083 -7.66262483037495 -4.56834156370703 13.1375355768528 5.50569473161008 6.82828000945855 -0.654671734931445
146371 -1.10182802055663 -9.59483518050906 26.3623821327209 -0.285942789422293 -16.7189430629858 -2.82971102071343 -16.3106427488603 0.262305435486065 -4.01646088512984 -8.63907569383195 -1.78666229216008 -7.74226308197471 -8.02546655624262 5.69135183545756 -6.32162297479731 -3.29503930430537 -10.0835607352974 -4.02343135654546 -1.41332781897051 -9.78677180112636 -16.2492606646257 -3.74833438281119 -9.33802232575187 -4.48176231962665 -6.20689402109095 -22.2836809618032 5.76011055268062 -7.27439995403768 -2.0217424146676 12.4628696026674 4.32577525926487 -3.5502988247928 -4.23810504916404 3.58764954238676 -5.22816192079315 -4.17204903483793 6.40872345152814 19.9464474609875 -10.9855870293728 -3.09828210928072 9.14504021823004 -0.928722497183846 12.2672343129135 -1.9349884444378
146386 0.772826418267654 -6.19646401371909 27.7334808110589 -0.370411497491028 -10.6673789920778 -0.486377596312148 -13.0682219762015 -2.27774745933602 5.88609183718739 -4.32462904869165 2.35826337101013 -4.27635142499925 -9.53606555589173 3.86065865198769 -7.18059124601653 -2.74694891052004 -8.20965561337204 -0.82236001548372 -0.975889474806577 -7.15676542160346 -18.5846824610582 -4.8228404902908 3.27413273611954 -0.11524189793928 -3.76837235409431 -20.45653153725 4.59246213189494 -10.0222085490595 -4.23783206629697 10.3849093962386 2.53325414609177 -2.70190001159222 4.56034284943278 -1.21585724014103 -3.11108909693661 0.416742512994955 9.0030725702196 23.7887116205132 -9.06537636188783 -7.52327962306349 10.6458255046853 7.23776094961498 4.23399314489616 1.54003512960126
146401 -1.93375608962659 -5.98793280141363 32.2302380557689 2.59306755778571 -13.7365362498385 2.27141735346618 -10.7137402078617 -0.790139158157305 6.19097334936958 -0.592219675462234 3.65181730788663 -6.72044074884878 -3.63234717384789 6.56657445727109 -3.13904647299345 -4.27584672308462 -5.13014652300687 -1.29595633898381 3.40705950111949 -8.78617749090737 -10.8068979757444 1.57118343350752 -0.584905527768199 4.46895864050096 -0.343180915544517 -13.3829094413014 3.15466793008195 -10.7832772726093 -5.94398551031167 14.5178222425301 6.63338372545401 0.600411880796341 2.5125611942608 -2.17670979172332 0.411824210632359 2.96247632513842 8.9997327596273 27.0533897917197 -6.83876037396936 0.537495440921259 7.48001604403568 12.1396020478668 9.02731765105694 3.15847581047203
146416 1.60177353128282 -9.70321771840524 25.7660979844562 5.62102318981857 -9.07489681627165 -0.631857241796808 -15.5093129911608 -7.64477514502762 -0.166634237802937 -3.04629460641916 2.79667788858891 -9.9223376408849 -4.99190798995996 5.45285009332131 -4.21177756477989 -7.89996289269353 -6.31806540393065 0.627008944842035 -1.37054924094167 -9.79680894419361 -18.1733511776958 1.54626748150199 -0.46829242402732 3.07003773368174 0.805547608959517 -16.7578736686979 4.82979415066681 -10.0412237518328 -5.41987144305602 11.5748779645766 6.22458965282791 -6.63654721625102 -0.617393002816102 0.676316609036026 1.624802123255 0.942533958944917 11.7864625356668 20.453979091926 -7.88873475754607 -2.01072283899998 7.49776736069601 8.03769157283724 11.380031768716 -1.19806098206561
146431 4.56912023841813 -1.8801183527083 26.6059147757054 -2.42933538607516 -11.1907912458414 2.03305025071404 -9.09803656658446 -1.77610187240526 0.815567221239015 -0.933281411962072 0.774587668622435 -4.71926653417708 -9.06891144573044 -3.33457630603959 -1.18480544493415 -6.91318470329238 -6.70847115872894 -4.54918051324281 -2.68386373786378 -6.33291143247251 -10.7650667186041 1.6105790772182 0.513714078822646 4.99348137114949 -6.60591338017821 -18.0757195782709 4.6913550452832 -5.32800038032786 -4.22389322747565 14.5644520415575 11.24452321251 -6.46909926177879 2.24331572188916 -2.12949320318513 -8.16131078834865 -2.21833144075733 10.0961849971685 19.9113459322046 -8.72113492786952 -2.43996032772147 9.52703401865306 9.1441687029273 13.3232905920474 1.20761495736655
146446 1.59560779801509 -9.21476373819618 23.1123681303411 3.76278261608109 -15.03626445305 -3.98246505151486 -11.8625701242778 -1.21757592913693 -1.2836395834375 -0.14016299253237 5.62635517287596 -8.80554269069939 -8.02946735849691 2.29586278733453 -4.38115202024079 -0.890616006878584 -5.02386448103587 0.53911915194199 1.28310417884958 -8.25472093179685 -12.3178757937702 -8.34208064189348 1.93814797936034 1.32386147984739 -6.17706857956237 -17.5588196123215 5.16492238176274 -6.63328534133427 -1.13239521276152 13.4392255138469 2.45571931978981 -0.0610937871172177 -4.3241809838716 -4.54508740430007 -9.01132076593073 -1.42960445976447 10.41626351653 16.3006584513747 -9.06601328966546 0.548527653939559 6.66778214625568 9.47424075798552 9.30203803677713 3.50841055890354
146461 -2.87267882363259 -10.0665927259235 24.5500568812189 -4.60663585371735 -16.8487722444127 -1.62926858673702 -7.28004063341299 4.59917395578147 1.30003787068895 -6.81831272000369 4.01907789987029 -1.35835923465323 -6.35473663840726 1.92257179575785 -3.77379702609329 10.2114788416236 -2.81014096983121 -3.62356053121153 -0.952704731694705 -11.7933366304147 -18.0182755196449 -5.88342597574664 1.49370307731084 1.68751891625631 -8.17721628082035 -17.8686147893645 9.98456512017701 -6.43377331938323 1.64070246484553 10.6799962595082 3.30792871081222 -2.22315067720843 -1.23343123986979 5.08245923604035 -5.75977312975556 -0.0730499868062342 6.05724414522532 15.0664491044063 -7.97301966481647 -2.58370649236336 6.14876385921117 4.52820225658224 0.354745275582781 -1.70355846246128
146476 -5.25314125461105 -8.456690205015 20.7302729697366 3.6784718914095 -10.141413459295 -2.79682440494315 -8.68840517522257 6.78843949992726 -1.92062189545825 -2.96392709679384 4.48886540666033 -0.102669867383655 -12.2321299266472 6.39410611535075 -2.45519818756377 2.5051358388228 -9.26273237550364 2.40058612816847 1.26663298540201 -1.78946091798626 -8.41076655027422 -2.58831974389953 -2.07019983301246 2.91072757303654 -6.59079169037896 -20.2784046248313 8.1887270019743 -5.60442274886333 -0.161083780743456 8.33310970035663 1.64429895388251 -1.00606758131097 -2.29585989336639 1.31956940019243 -6.92535057957789 1.01470807568902 11.4407440984728 21.0640740244873 -4.70599651102872 -0.642737319296843 7.84236446085131 5.3549978771165 4.95314776132401 -3.63375683498911
146491 0.89267665058845 -7.48230830304146 28.1186007291403 8.86706333453006 -11.1498144346462 4.55475666774019 -7.58145174126434 4.47473943450778 7.15914891503158 -2.34558268888848 5.49032316949425 -0.821899069825883 -0.976052658873515 10.2410134593874 -3.21877747822162 2.34525174552015 -2.35311147265034 0.690744889628918 1.96517933617422 -11.9393235850621 -20.3596751543435 -0.606056633421318 3.4813396655306 0.853225458722802 -5.38957516021985 -13.4824114522697 -0.575374630049683 -6.18896106291977 -0.684907786123565 12.8487295004268 8.86686739680358 -1.82102696228055 7.93177607504199 7.49733155113176 -1.05897629134527 3.25709608113773 12.1647058224975 24.1235964496812 -10.2367517899218 -3.99607677796752 7.34827677662183 4.9502296093219 8.61355359950926 2.98492005033635
146506 -3.16794799880113 -13.8506470620974 18.926750605991 0.575997788243098 -13.5243262016633 -4.17667975372791 -10.9047400233313 3.09209640716305 -4.6670227192125 -5.87976355339815 5.19170133556552 -6.58703618875743 -11.9555136080797 1.92077951899587 -6.42624884613475 -2.7665476192326 -7.94973581791974 -5.63004729639752 -1.80242404216156 -8.19155171763026 -16.9404159744184 -2.7470129087947 -6.17464438300418 1.60119155439219 -9.7102976465645 -21.602243148645 4.67641686530578 -6.65516868934158 1.31238748209371 10.172070646358 4.78619925947439 -2.60819723298785 -0.715524871305709 1.31211132141533 -8.08434765051152 -2.86725091401676 6.51897776013804 13.1789133175724 -12.1117773627565 -3.43555700673173 3.59383313841291 5.70976406689264 4.07932520558012 -2.87959866406596
146521 -3.50053639477026 -7.92575783158697 20.4378569518299 -2.14819956476233 -14.6121880705354 -7.07198129898057 -9.89133594606789 4.70033234027095 1.03764664143849 -3.58996842820605 7.34311882839351 -11.8992625425188 -7.63373180262418 2.61481161712139 -5.22670113232871 3.50060169029094 -5.22134187197447 -0.0562658076769367 -4.19399866145375 -10.1089925689577 -20.803541521365 -2.80339886285603 -0.143355015010767 3.31110546374744 -10.1956517015791 -21.5792495379853 6.84913527405677 0.30067624309565 2.89294630646641 9.64684837496969 3.09349122502092 -1.42502865546435 -7.76043666833264 1.7531042304143 -10.2506578572624 -11.7657271263155 4.22283275775931 17.61173399484 -7.62702176290446 -7.31896718929488 4.79363336674935 7.04132009607435 2.61628265802798 -2.72491427329448
146536 0.554538545728689 -8.54131296930271 28.5408333491 -5.29187197271009 -16.748988155059 0.778575623779726 -7.19197731030227 4.22429174459725 -1.65347116613421 -5.22911601640927 3.72131351063828 -4.75988083119192 -8.15638176639185 2.49462425350532 -1.06219931508786 -2.66299926771051 -8.44378362584394 -1.63822907819007 1.18878016401807 -4.37486712364506 -14.3973660047133 1.84911090988774 -0.383054095848822 0.323984301773429 -0.412742503821392 -15.7638455981442 5.14182608194447 -7.63771447780345 -4.4005802171577 14.5381203398796 2.87965744945295 -2.66886706597674 1.23450625569912 0.945891966580664 -4.61203295702774 -0.844240309434457 12.3107101064014 18.1183428427252 -0.139502470353506 0.198632343933968 5.98944341255488 10.7231726127044 5.13739404937592 0.703266047931747
146551 1.98576968933296 -9.14957186884001 23.1364565241014 5.24429886599401 -14.2962152477816 2.04979953621438 -8.76135411599422 -0.695821822761234 7.45427522056202 -1.24358546649406 -0.806080977162658 -2.87762737478315 -9.03177751807976 6.15900175258703 0.656136746371805 4.35637260589069 -4.17811839969323 -1.5115624169133 -0.0193826262509876 -6.77273824479494 -12.1659387526311 1.43347149273984 -1.61015513381569 0.81905493195284 -5.85701185554439 -18.9749813649082 8.08001362953779 -6.68253749376701 3.52012716295431 15.3546884878036 5.54941340377126 0.0771443144328448 6.4128204599372 -1.53180123874094 2.17061798537671 5.06811496624361 7.771906664243 21.8594938441834 -6.02024670703495 -3.68961260650681 8.98664733792961 11.6331506555095 8.04653314382088 3.82405445785398
146566 -5.66439767034748 -6.22788911253404 25.0856781384775 0.866970597940768 -10.3121589524291 -2.00782656549755 -9.43510594784445 4.07402157283563 1.7775906376931 0.255732929708292 -0.25008383591772 2.45586303168303 -8.69735675357368 2.54580356773061 -3.53374940667631 3.82132385768009 -3.81290859092124 -0.108953159307447 -0.175306311314871 -13.1178862062945 -16.6177624453814 0.0478673474384783 0.875604432447804 0.66019103349845 1.78380423180761 -15.5549693635665 10.9711697847383 -4.00971466380697 4.63659565233633 14.2027998474962 -1.34784694233889 -0.646335821148183 -1.66644135765027 6.06313105368051 -5.5749574414056 1.52805620585879 6.04175754496326 14.391803547403 -8.73617308094935 -4.79579449871387 7.76777356690584 7.04971140110656 9.05135820889318 -2.24186073960414
146581 -2.29097441954333 -7.19889488196446 23.4083956686744 -1.48637164542602 -17.9095495851705 -7.86482270683026 -13.5995934951063 2.43555035000794 4.78593957622063 -5.69145672493407 7.53175817603878 -0.0733733543186286 -4.16010231389147 0.475922485528831 -7.371070827453 5.51413471348306 -4.56974315589456 -2.08729380905374 -2.12123667145056 -12.3629331998515 -11.8780308820427 0.523442430486137 -7.21175175846643 -1.54867352555949 -7.98929692175215 -15.3064718878394 12.9345885883396 0.787304773581205 4.136856222468 11.9168123259044 4.64764202442743 -2.57895346129422 -1.75256821113264 11.805943960357 -4.38708686897816 -3.42064127706401 6.02040910000313 15.5439225373506 -8.01780524111205 -8.18523861949661 3.72251207269604 1.39202388011418 3.89777864632063 -4.01825008714621
146596 4.79151956511417 -5.70544678988065 24.2711897161701 2.9231693961408 -11.4237597507778 -0.518951234246442 -5.32580976370029 5.20266774778641 5.31300912813981 -0.438020666286365 3.43858224950208 -2.22086592760613 0.126082610155075 5.43698361455008 -0.457911868445678 -2.64723393001137 -0.502003175167916 -3.87577843562658 0.258357224554834 -3.99135125673184 -15.100531761626 0.624849872262897 1.22330077822509 0.577938519464463 -5.18733401095764 -14.7930893755686 8.54083290886536 -7.48590027240341 -5.31273471091471 8.20076332906884 3.30140637226279 4.95016540534874 -5.64680636876353 2.46371714639238 -3.82870413589492 -6.05784655217317 12.360783499409 21.5899771646824 -0.903146824631937 -6.15119501175735 3.88935468661233 6.54838026531289 8.03974006032165 4.85666269311446
146611 -0.0718331968757284 -8.29631985101672 19.6908871108126 -0.625445559463633 -12.5402830108897 -6.297015966263 -12.0163369142602 1.27549838216887 0.359956453183688 -8.60823876769284 2.08388119208678 -0.240140720573996 -11.3096966091258 6.04882661138008 -3.85252000991044 3.04723493797802 -8.72392525889585 -2.00388004394593 -2.12653940456677 -11.7759466581275 -15.2430822235227 -5.16571899475681 -4.03576532431362 -6.07642958678259 -4.15289854552479 -18.2681351589136 5.5320223530687 0.0446785393292286 -4.6241580177456 15.6627035580943 0.329349083684714 -3.55915074689041 -5.71336889204403 -0.474051674992145 -4.84352719162547 -2.5488369258323 6.86593159499885 22.9233770794749 -10.1453641740149 0.0233867881293799 9.08794251838762 7.57711279494039 4.0786965128949 0.421006912212142
146626 0.991357765995662 -8.09904340076494 29.1170266261148 -2.33359180804285 -13.7643307662934 1.91644146298006 -13.7346287105575 -5.62635408081175 2.3789920869812 -2.41907916492289 3.75734528176588 -6.52234376328414 -9.28513216063916 2.48803769055778 -3.19553337771879 -0.855695575230788 -3.99358787109869 -1.62482743540501 -3.69350904368951 -10.4512784822818 -13.2627181296118 -0.912817629004987 2.80798547935073 -0.345660578410399 -2.91476052081354 -17.6466524737018 3.85040029815565 -2.93547616781956 -5.36058497769567 15.2305875700757 4.79680674851352 -1.04745466106056 -1.2708094015892 -5.24520419623343 2.48838741560787 -1.58896078681535 9.07183443032975 23.8567356998621 -5.54461872885139 -5.72444815616109 8.02051882863778 6.47697101376365 7.79912213052665 1.64041498259456
146641 -7.95580375386591 -12.7971525071068 22.9310040561776 2.00965031055587 -13.7653309425922 -2.25325426465587 -11.1748767112354 -0.870049896006634 8.70523225192502 -1.13069399050151 4.08329979397022 -2.53959171390932 -3.27832362778677 11.4398039359051 -3.45424463138571 0.0527067815109031 -2.60697324800587 7.12072936633948 -4.29916523582341 -7.14212303980826 -9.8763545185141 -0.762672383905162 -0.877961289417863 5.03899528434734 -2.13298580517648 -12.3540074306162 7.57859807849652 -6.61177110823437 -2.89207873277327 16.3948112545704 5.53827487710167 -5.53967365290792 -1.3016127173602 2.69897552280848 -1.63533176376389 -0.482002998442027 10.4456379019377 18.6583883458955 -11.3191635621576 -3.29399349948893 11.138879932982 6.51595428072841 5.56978485151657 8.97051373519076
146656 2.29498797520162 -8.56196323254242 27.7598366866847 3.00001912123559 -11.0379105540352 3.91836971623007 -14.2098871952916 4.55803268173655 3.12840289795531 -7.76419289579145 -0.662735461450553 5.16533981482307 -10.151209614465 4.19933267857384 -6.17593881194293 1.72393589755134 2.18178127023474 0.152172490741313 -5.2970007175957 -5.35714460835782 -12.467836198505 -0.13846955720731 1.58714332798196 1.97777056726133 -0.591592657901487 -18.6135233287646 13.3999984827185 -3.0854181800718 -3.86116830214096 14.8889694233922 5.96940523086916 1.27523495453268 -4.43325670902573 9.22346576173402 -4.70654503756043 -1.69556562262777 10.4208320691947 19.2338475833592 -7.70121124181433 -1.19476248390827 13.0880656929604 7.51093478936657 9.35010453364735 -2.77583739354489
146671 -0.798180968371343 -13.0012062876407 25.5395298129375 3.69689458931493 -10.6204823592319 3.93546295074758 -6.45488544413215 3.83007661316642 4.86125693728811 0.507168910840804 6.58527798407783 -3.49161538690112 -2.20616008536275 3.92229570268042 -2.61133577950291 0.539913045526005 -0.59001762248768 -2.47750610009146 -0.475949368069558 -6.76867136255381 -12.8631922320036 -0.0857113166222737 3.82256009271868 1.6374623587015 -0.455316121767873 -17.1562914553108 9.6857311235336 -7.15267827374905 0.615068379277223 17.3090599621962 5.41796561339469 -0.457873345111383 -0.679884303857067 3.28744092461222 -0.606965042492347 -1.85297508875179 7.8943960813079 18.7393234847415 -11.5041727864398 -0.469020213872001 16.1734733794301 9.9683592400042 5.86165598579698 2.33187961603574
146686 5.25199836378659 -8.40596238287462 21.7097649956613 3.82041460819457 -14.4704236186709 -3.06977186519852 -10.8842499390828 3.23120794890259 8.52296788951714 -1.26058554639436 2.9850541910304 -2.12852037086235 -7.52752417037718 5.59770476588985 -6.98595454524566 -0.354987919701911 -3.50143163699083 3.95412896502193 -0.88179906031856 -7.25579270853498 -11.2431573185465 0.276590907963874 -0.115568214055859 -1.22109191619144 -4.99854221652574 -15.0382439482787 10.5950028916618 -10.6103536717357 -2.76572006641572 11.1476412256808 3.44236635767627 1.76961858128736 0.174514986640818 5.87594102440959 -2.48042581415561 1.88246694140007 11.716709447016 19.3221227972188 -11.2436575976627 0.765793273544519 8.65384287375772 9.11792199036976 8.11289052579725 1.58054322984411
146701 0.367232414068715 -7.59632040710503 26.0043427675123 1.07559388062762 -12.3777357037999 -2.47313731186844 -3.69936298896726 5.820167000121 2.52460021740579 -2.12209898468013 2.77224385188111 -1.71683928954529 -6.2643955114321 6.09011003504221 -4.31577274349307 -1.51442610520767 -8.05760860736121 3.162539608928 4.52338613269818 -11.7543243170756 -14.2317907518596 -3.21451529954097 0.706803152855705 5.42796347934798 -7.12303125323895 -14.7312527969159 8.84711107309141 -9.40597999981721 -0.722931905665112 15.9452276494754 6.68021696290383 -4.28028479597503 -0.455875319021387 0.105366013485084 -0.653324432119315 -3.53373111614993 9.47903996995354 20.3125038264592 -1.99489711105061 -3.43154414496003 4.048058709525 10.796667639753 5.17976857682378 -2.37566534124473
146716 4.10191604047715 -7.11962689772554 24.2521108467133 3.30105701068023 -15.2103026845044 -2.13528982829121 -12.0561153154536 -4.0832617034935 -1.46979826581101 -3.42396852503713 6.81395659665432 -12.4314838158084 -10.423989140194 1.10072222064256 -4.98243784308749 -1.09635253523316 -5.15769845205319 -4.29929787645372 -4.15340550226033 -8.62216003781674 -10.6973269096955 2.14147555054831 -2.30769543500046 4.09101334498092 -6.69650664834189 -14.759102990177 1.20055251172668 -8.53147740434428 -3.29784947046446 10.9615287837561 4.44689801975321 -1.74237420451829 3.49472928675175 -0.697104689566681 -7.8523468066038 -4.73070202356697 12.9568801930098 22.0572142545143 -11.1456533717449 -7.16311266571837 10.4184203521277 6.10168156630438 6.71642768707252 2.1700416810551
146731 2.61228911913288 -4.73883785829438 29.134682512078 1.73557465020635 -11.0613003021656 -0.818792228427957 -12.3199430036062 -1.76788318943767 4.55204588094031 -3.90366475897077 7.35384952575054 -8.13502130702149 -7.51318642304225 9.53674492843879 -1.94098873663386 -2.67552300986325 -5.16952621390433 -2.75703975603792 0.083884915766564 -7.87613545058982 -13.6812239593336 0.251550011611988 3.26739172591004 -1.85886325383893 -6.96880945912276 -12.830400835712 -3.1168892655032 -8.32618550663999 -4.66979909123578 11.2487061679491 7.72471163001163 0.525221557529486 4.33111307117182 -1.59488434886885 -4.48002915278014 0.890879382498761 14.9614931344377 19.8646613938183 -3.60358983205327 -4.76961802952725 8.72361067174569 -1.0638249933639 7.51439886036037 2.70326300598684
146746 3.60118345957395 -12.1712994712351 26.0282149229387 -2.69667503073488 -9.03341032015026 6.72711413994728 -5.89768172070603 -1.26367124249941 -0.738020256061131 4.12096494885349 6.13609028929867 -5.19580917238857 -2.83582887007809 9.39220918064176 -2.98428586966238 -1.28767874135868 -4.67441192577433 1.41280024662859 3.5850910514581 -7.68312811103178 -13.2110073522992 0.585318655890775 1.37679726592259 0.151646571591727 -1.96266850636656 -9.11670432654496 4.98709356218938 -6.5049754943181 -3.75113502694676 14.1434263578001 5.55190829277097 3.76687305230845 0.307686480121275 -2.52442761566629 1.22610891451265 3.04495407626551 11.0247607973929 27.582094765356 -6.29095320572205 -0.8634533744769 3.87707092903975 7.75147461714883 6.33485325389947 2.00877024034773
146761 6.15474000146915 -4.89966764155053 28.6438951351413 3.73135260375474 -6.87652067890698 1.22063884024369 -2.99656505157932 3.23591781813067 5.7832871152765 0.961140378229059 5.3666203043629 -3.54160581917197 -4.82233064367142 9.53099467077375 3.85136539272136 8.7562134971163 -2.52251920597508 -0.54009760565008 -0.515109177229227 -6.34717386787193 -14.3944787273825 5.11832388885077 4.35639617194335 5.19105035199711 0.879408259113107 -4.8748308106864 12.3552127993106 -3.57660681903187 -1.289883968795 15.9361097456437 7.64009484224939 3.84983560950581 -1.16796584059195 5.78597161763246 3.81257487975421 8.26427194503586 15.0389359030984 25.0506244542063 -3.98054050704422 2.74450968249823 6.98914322381925 10.4805213472535 8.80360449309185 2.02943641608717
146776 6.42105747075182 -5.23976664879216 28.8264249400976 3.29055871938718 -9.89492832016212 1.74445473496745 -9.50476094799198 6.59375016977959 6.00525273359647 -0.648028305260215 9.4720088067516 -2.00798441606858 -1.51291383872063 7.21823304668078 2.84166146393479 10.5182225882811 -3.93699563107978 -0.543342744661594 -0.168007192060539 -6.47913046772107 -13.7857772240507 3.90206377129724 -2.6247052315086 0.121500354959152 -5.33244435665294 -15.9697651637404 12.1897977055795 -4.75850099385093 0.987330267176631 15.3917075625934 4.38157402497181 -1.95652446273434 1.72821244497206 6.84062873151759 -1.0199197328688 -1.33271055208937 9.74652484609737 24.0711852498374 -7.01727899906426 0.747743020039719 13.6223533282687 13.219319573661 5.81796415942795 -1.91076691000832
146791 1.83343090002743 -1.52774786460798 20.79885076998 -6.59555759113438 -9.93306269621185 -3.19122936632293 -7.64808153283363 4.93801483087182 2.98005575395123 0.394224281659729 6.46052400799748 1.59446211482298 -2.2087428038113 8.23117291816857 -7.90213097678481 3.17816613213819 -0.550759463052475 0.655377833619764 -0.964694223284441 -8.45155096782883 -17.8985684751034 2.35368702903378 -5.1256055345194 2.05385353840069 -8.13535824231603 -19.90358602325 7.52643519870166 -2.50157859176843 -0.66344224052676 13.2088482608527 6.69623708011771 3.24266919561897 3.36204736650175 5.7126309294071 -2.22004521807381 2.41418266462187 10.6741758975368 19.5825217898473 -0.551039929172387 1.23363998484522 8.31264304524424 8.87938061440854 7.28383191718793 -0.267896175000543
146806 0.467411001992487 -7.6482926664213 19.0831267466827 4.41331516591477 -12.7147647128122 3.12868624818303 -11.0193632930387 6.80210178484947 1.52248817296462 -6.41982177528423 1.69023540735085 -4.70091594653332 -2.38632259409914 8.11098179183159 -7.32205348343556 2.91089559718115 -4.68788669231844 -0.161980509948717 -3.68244940055271 -13.2507829485448 -17.5225216090236 1.11364485545867 -2.44666380436228 -0.501929506288555 -3.11593662704609 -15.839805937292 6.7375101635954 -2.21756032270235 1.78977829358745 15.6008121832413 3.231276259331 1.54229506207116 -3.45665701107237 7.24138388991637 -1.40172723879618 4.07509977518699 6.29260821667029 21.4842669021821 -7.20753197592423 -3.68324941361541 9.21280713375585 7.06935958836191 10.5987358704864 -1.71629051750925
146821 2.27982920015149 -5.75015963521232 21.4072394848275 1.97186412787577 -9.79299859060975 -1.38766926353862 -9.16507804391023 10.1918426585898 4.2637760583173 -4.00730428540049 2.76900487411719 6.00397431394579 -2.37753016836281 1.28808884613177 -4.51173224919379 -0.590150345154983 -6.92288931810639 -0.907233762727619 0.622550003313898 -12.5070074899032 -8.97574797655194 3.93552405215698 3.63530533358318 -2.20506316422265 0.398205839381175 -16.0282804413031 9.64436368861862 1.68414254255581 1.77599486541293 12.5478819791245 -4.11017302547814 0.682087668425658 1.52416827790701 6.31505619776263 -8.19128523391791 5.08044550648209 8.89180901449032 16.1429223149998 -6.7221647788103 -4.45824906581794 6.04043308111775 8.06352048557068 0.966065572612455 -1.72478658375704
146836 3.598931957844 -1.65927063955734 27.8644600471502 6.53213891200182 -9.96422333868297 -0.628298528029023 -8.19219974268173 9.58354637368493 5.69798269987592 -2.23874589929552 9.29068770319054 1.66209478442509 -6.05840417446699 10.1083634946545 -0.571280686789354 5.70391735655079 -0.429276852865733 2.8059405976256 2.55956782927815 -5.22255163892061 -12.1553324990436 0.727005992535006 5.20344032771096 6.02452564105622 -0.546760384082754 -20.001297329589 9.61640738766292 1.56464719434906 0.123058003320507 15.7787702511428 6.41640951824274 1.76747523004017 4.3660527616523 5.12117018647613 -4.43627653916144 2.56848862353944 17.1806722158472 24.2677339621481 -2.08083211369859 6.16762319510472 9.72638285736258 9.77620713367277 5.09831002166616 6.41162191651513
146851 -0.660061735781395 -7.83261274993912 26.9446430881676 2.21357541423875 -13.6854183175915 -0.124816657662889 -12.639558968912 9.87185677890256 -0.185581956296224 -1.67221443230233 -0.243088258165495 4.62537711269848 -5.50837752218653 3.28702399671687 -2.28036326468015 6.26580757819909 1.49969945718621 1.14022475482379 -0.470704867739109 -5.69064091472768 -14.7525975434805 -0.791127987256021 -4.56642270651521 -0.608918779836302 -5.48689418327488 -15.6259019230162 7.85999769570043 3.69000069732216 4.16110099255213 11.7679776577684 5.87029243765084 -0.762057038314077 -1.26575199767205 8.45385434062562 0.0571971452322018 2.58117442348047 10.8452369804971 22.8375681630948 -5.60367362564634 -4.48141006306881 3.52916475586017 8.27721313092705 4.20789832001145 -2.48088813470652
146866 -4.29155246463729 -13.5218804352051 25.5942985178399 2.91806048189277 -15.7802471381665 -4.61836197774017 -15.518999071405 9.80530948157068 1.6949312270217 -10.0823309212601 1.58760374609802 0.00911801473959128 -11.6791053466591 8.03524285528353 -7.08824709251544 4.33532407887974 -6.19349674710692 -0.721866368215176 -3.38405986141921 -10.2520973175159 -18.0012089954864 -0.843021246702176 -4.09127254140703 2.6607778156329 -5.7446879115185 -17.2487992532738 9.51988111650499 4.03154699073573 3.84027181385496 13.7229086338938 2.53828293997176 -3.75937381676327 0.770995589876611 11.0348377976888 -7.58516432490177 0.570686639755039 13.0226588984134 19.9448611484197 -5.25343192601591 -6.145072767448 5.01674098621288 3.72528809488914 6.05464460760256 -6.22535972253538
146881 -0.627480538507699 -10.2906016026189 19.2594266768417 2.19677192404234 -12.2287923075246 -3.2996455019077 -13.3845634964239 1.34723233323597 0.264457353665457 -4.96222813312271 5.03193494443937 0.204412265727028 -12.6533711393874 10.9718925359062 -7.94109276712554 -1.75325483940388 -7.17938335591355 -5.09414808084139 -4.02138223490336 -8.40984929014159 -18.0650123793286 -4.18612811524222 -6.75729321242645 -1.88049338955535 -4.49714927920611 -20.1153496268655 -2.5136545140881 -6.27603412631618 -5.19193164920285 10.7380808304872 2.01977721313859 4.84845001846313 0.286576768697489 7.73107444595184 -7.62131828444826 -1.20163152927582 10.6634319543159 19.1641761489793 -9.86837613253345 -1.17501979244701 1.39360391640845 9.87248408809472 2.32333836181547 -0.558711045854459
146896 -4.00087242644913 -11.4242976889323 25.155012470998 1.29625309756694 -15.2714539975223 1.94088905622606 -11.1096405088775 8.64869412815865 0.454686026709819 2.62370965290241 7.05482098082671 -1.7684878140743 -6.76996828083669 7.98474594555163 -3.09062125213663 1.58207160325231 0.366121657271322 0.295282464699297 1.8938889794234 -7.7687360560064 -17.4812776319077 3.01272428650112 0.356354677908138 5.11247375581765 -5.11767043293761 -20.1522539121413 10.9429529272734 -4.78668427978822 -2.1557078815816 13.4929812842787 1.1734176708473 2.8221317691323 5.89526535684385 3.85260117421318 -9.05493631814577 -1.77698609997321 16.1530879111172 23.5828970718564 -9.33032638084037 2.61006314802256 9.43529479213239 5.55652441125332 2.11211896703325 -0.790156441885891
146911 2.83451673354317 -10.8527220733423 26.3045532622827 -0.552413792891484 -8.60316414879712 1.47679098217079 -8.30396008606557 -3.22789352412426 0.831857777253658 -2.89087110123763 1.04094458023806 -6.90140115064411 -4.13179697772885 9.28132602208204 1.01125804590517 -2.25979561004281 -2.61607758086211 1.82947434159957 -1.43685654832439 -7.6333504348774 -14.9609690986433 4.39682416955291 4.36998648380035 3.59349149131523 0.766932571617873 -17.4914858488182 -2.90987778348399 -9.27335356901306 -4.10424368943514 12.2938398525213 6.6322338339186 -1.71260382823963 -0.245731285427591 -3.15987951431577 -1.922217790539 -0.889316876763599 9.60113822623842 25.4509422236305 -6.42954665091776 0.174534375678515 15.2055120609968 12.4947423700461 9.875716866592 4.80544017825413
146926 2.15632236859192 -8.78739547253272 23.8494854898631 1.52045050235486 -12.1724396655614 -3.68747541273372 -8.99526090183365 -4.36884218804136 4.94285508160911 -2.58180947834169 2.6094044181795 -10.6429338795085 -6.19534479190911 6.72893348385636 -7.11894171146743 -2.20354167184647 -5.12069486563293 -2.70671772977649 -5.21662213494679 -11.56542431101 -14.5808011122873 -1.62102557500784 0.702332593267228 -1.19933404243091 -2.1627748831593 -21.8936435557767 -0.24714065532679 -6.45353946140716 -3.54860936718783 14.5284078661532 4.90394568205594 -2.48137507538288 -1.63759284999915 0.393997800428715 -4.50525762895917 0.540217214030158 9.78032196132006 19.892638573293 -6.70428998698771 2.39441343525494 12.4243480984757 4.75422349889018 7.77278039000278 -0.754580703853654
146941 -1.2166210259444 -8.86796435985016 22.706166923967 0.741129977671044 -14.2960890806643 -1.1213621756978 -10.449758934271 -4.23653096924398 -0.577435105329849 -4.27728431112691 7.64115372085063 -7.7278418722471 -4.14876128974677 3.45996834357993 -10.2685202689522 -13.5517703239299 -3.61533512640171 -0.154597114264249 -0.340481214980601 -8.14017062279554 -17.5456534195982 -1.74927728830228 -4.38043661205881 -0.136739867571857 -3.4741661169287 -19.2489011035087 -5.04641806058247 -10.592133252877 -12.9477266690985 9.53783591631364 0.0505927816253497 -2.07277678137974 1.33972607568059 -3.16133517303322 -4.13786047007337 0.716290219981704 9.80487363481557 21.0564070350066 -8.29850853691395 -3.96330726432324 7.95524797391352 4.52553991896871 6.78916760778138 -0.386645895404839
146956 -1.75289286787685 -4.86563603202962 27.9436440703379 -0.505633559991435 -19.7609838181126 5.46317259555987 -11.4468876467138 1.44766583161093 4.31190807882173 -2.07278633249867 7.73392546079443 -8.03124455244828 -6.42582882891722 8.57153097379513 -1.18473759094881 -5.48002156592896 -7.35512025452403 1.7266399974114 -2.86621908251708 -9.22757632840174 -14.9334721164505 1.2233905246531 -1.06567186595234 0.0753803867402989 -3.99383765486428 -14.5064353175569 -2.37724244141741 -10.702791768354 -13.3729734262843 18.7844603329084 3.10667812437121 1.09009065932489 -0.674443293703637 -4.56713048667752 -4.11137073161712 -3.67785351279343 10.6268344065881 26.2123687185617 -4.61055802443546 -1.88242587298268 14.7960698475816 4.50127973411672 7.95374068466971 -1.26028751071425
146971 0.589603565074898 -7.91287503498124 25.6682409177503 2.9023882401508 -10.9811649099238 0.711401865755852 -12.6413014815684 -0.798599507679319 4.60825327179399 -4.52384139044723 4.36768298033325 -8.3952650085595 -6.58675679307288 3.4732088441485 -4.23538740439905 5.14387928763094 -0.55909126195598 0.879284212157668 -3.71143142074737 -2.86195461773757 -15.4195643948301 1.66633347379368 0.693984783918731 3.32736266250816 -1.79709482413322 -13.9276886966872 8.74154646438662 -6.48960603239313 -0.629161308933787 13.9289858746751 3.44392906177472 2.79926182808696 5.67561275687707 -0.0386720979510016 -6.79686944652273 0.329967677852544 6.95220962627425 22.7437024136556 -4.6494533512505 -2.0961770450655 6.98803061367783 8.22130230921293 9.42143156985375 5.68425073240674
146986 1.27388986858435 -4.46358274376071 22.5806831495966 1.37936323870562 -12.8015549982148 1.01611092083688 -4.26274590057283 5.75467722699748 4.48367913901266 -2.69501000029859 3.02826632089085 -5.48154205589765 2.86432171163307 7.06667342809539 -0.554787118062984 2.00778374533732 -3.1727997462364 4.56449412862547 -1.1697943522463 -10.3450751123628 -14.1445226635222 1.3614371340785 1.86150369179315 5.52835068705206 -2.16904581303435 -18.2983477691654 2.96698159616663 -4.35300372762407 2.78982311556187 18.7180787766306 9.37644105237392 0.521788051050284 8.62953665721471 -1.11016015820284 -3.59172705822314 3.30923517700787 10.6971244698134 19.8749776943723 -3.63511844871214 0.661342899066083 11.4657124337333 9.03046076512169 10.5470152852055 3.55128785592576
147001 3.26070232363842 -3.86221149392004 24.48959334609 2.44396012090113 -13.3179394440651 4.97943958583106 -7.26603344058648 3.46034798234275 6.4513613841774 -2.63891653675003 8.36551071894418 1.63592240810591 -2.99634552471361 1.56696121000426 3.28598912434121 2.74621883242297 -2.93273071864208 -0.135425972157391 -0.0277072697713862 -5.40972126177575 -12.0915964286648 -0.284493633440688 -0.3667438027711 5.06501095773108 -1.03001415314883 -12.3936787464384 6.54465824957161 -5.68727325125954 -2.96959631625224 18.1570057541048 4.70809703624823 0.624733385206012 7.29998500658799 5.38357600295843 -2.40902241326367 4.35604920432959 13.0225736121855 21.3005881738552 -3.01815514605171 -1.21050802271419 11.2810210544204 9.80018223339343 7.88261288708232 -0.606419223674546
147016 2.33094138068097 -5.60973143525946 31.72891880598 4.00602693225365 -14.2987758350768 -0.311849571767378 -9.88853831376235 3.46840602196821 12.4388694311645 -2.77977246313866 6.61745990438859 -7.26237829638539 -1.56926664932075 7.35379758528505 -2.44204827744755 -6.88434185280091 -10.2608750996102 2.10668130846366 2.58524887411222 -1.60064255077969 -12.3228764438742 2.46192266986211 -0.347256203017764 6.15279740269165 0.437493275508467 -12.7269509228296 4.63907203045552 -3.10526958728156 -7.44333113890054 10.6958127320265 5.90481203022269 5.26514626887391 -2.27127050790393 1.89731644291997 1.55037063297973 -1.88680124154468 16.1913519981729 25.0710622144361 -4.10898937677587 -1.0079985023381 14.3302800789224 6.46453579523353 8.87163220421147 1.53858577620018
147031 -4.62006614680136 -7.29305425494199 24.7436243853503 2.33475040630145 -13.0987830658805 1.58831141036984 -12.1368614229205 3.01716153078723 4.60050890324885 -6.58114527893067 -0.394462424021415 -1.16101094562996 -6.38669838173185 3.06446306611585 -3.93151846475679 5.25202779396523 0.376929197734594 -1.63716464017768 -0.849644627425552 -8.67243652895473 -12.3771262554768 -5.14628617746598 0.353530582881407 -0.791966243123897 -8.5374266829379 -18.2691175875027 4.88039829848544 -1.41480612093801 -0.876411890018501 15.6229083501372 6.47748009655406 -2.80909347395139 2.9084306997316 7.1291410238588 1.04970153614468 -0.775538639884648 6.29723566601292 22.472417557085 -6.45604423337561 -3.48657456438459 10.1368270043559 4.55472383043503 11.0077082171735 -1.48480068520527
147046 -1.30452856401401 -7.72716615441826 26.5705034039709 -1.62588193201665 -14.2284670299784 -1.08154616455268 -8.19900582516206 4.67878288453159 2.40573281175344 -8.42077538145755 7.68668254122279 -0.8134679759373 -4.25776094960687 9.12900174078666 -5.76860796873941 2.50995018361407 0.0756726565586825 -0.0187606777641018 -1.2438552238371 -8.12285782773286 -13.0277969774579 1.54608312835862 -0.218663671867543 4.18972995807051 -4.01240976726727 -15.6300804182646 9.00936098739672 0.451523149068153 1.06891736501604 10.7862880720368 3.5833397969727 -4.4881737482955 0.641995668206838 7.65023981574616 -1.25170537906762 3.16870542013939 12.1667366418495 21.7834659525706 -2.8206253379508 -8.58736492393378 11.723345575702 9.76652943419972 7.25796885642658 2.07245098497088
147061 0.230549774002138 -6.22440656026572 29.7316210579437 0.0164804478903304 -11.5874774231411 -0.88629163992105 -6.39686426345296 7.22189173943174 0.216615494972337 -6.42965431912654 7.34809078637159 4.06429976015988 -2.4566771752383 6.69269640886271 -5.85785590687876 3.95204923291282 1.92568210554073 -2.04472534949943 -2.61330611547039 -1.25363722911758 -20.0454941865279 -1.15684458435515 6.89450891839205 3.85563087569803 -7.47938602803527 -12.0997234755072 11.9416360641157 -4.15249029686263 3.41469472429894 11.9804182683219 0.673337812781024 -2.60517166568658 5.04516859897292 4.17258478876109 -7.18578431302582 -1.15701138147686 0.47817906118979 20.4808670608398 -2.21017606423641 0.513000485488788 7.6428413008347 5.59478954744647 12.3565058185861 1.83773858537366
147076 -1.44475092722992 -11.0881014860774 24.4382652276189 0.761965127257363 -13.3183142758735 -2.35741859481823 -10.4821452333593 2.5092598066725 -0.704753559590328 -7.99329679899556 2.66889818346543 -1.78411014503463 -7.94019259332441 2.63506758632026 -4.81444451899591 5.3121397924582 -7.86539558278169 -3.21301935017126 -2.52713865655085 -10.1622126790912 -19.6982706746553 -0.630171503920449 -2.82588732649225 0.387288792197127 1.1446786220839 -13.1643681529327 8.18407846807978 -1.18269832618639 -3.58321682061307 10.1517292524408 2.8399469343476 -2.15453989921526 -1.92288562918623 3.23557990268443 -5.41973694822412 -2.65339201253576 6.04246631760125 21.5893769645064 -5.28626300643301 -5.15455198827188 5.76459567828101 8.63696929365869 11.2160876201412 -4.53194565248653
147091 0.398061094843443 -12.3442064145263 26.7108438761552 0.936644542384442 -10.87206925883 -1.31090766116486 -6.09257302861956 2.78381208018307 4.36742458230113 -6.76601070526685 5.77281620051085 -5.71019697286609 -6.84236082987647 -4.06759223148241 -7.25619740684917 -3.35514452312342 4.18856950921243 -8.55123227142574 0.111359715157927 -10.6286439996741 -14.5489425519197 0.474880260359747 -0.542930850419543 1.7088113233728 -3.39638555362831 -14.7388295508509 5.6634193957347 -4.4539192209104 -3.66588093665012 18.5381867743237 7.29499127262106 0.144842899206 -2.66719257041857 -0.441499396368889 -5.71703347496675 -4.45405720304856 5.49376989420804 21.3265807290944 -11.6150001789569 1.44627346698429 8.37165033869176 5.35173074932676 7.23639656459638 -0.00217957944902536
147106 -2.32642274785901 -5.60544667634477 24.7591638572926 -1.17085206485041 -18.4332097878238 -2.24447353651783 -14.6888387903199 -0.308053394934609 7.42881970485521 0.0201205997926435 2.76147359507303 -10.4279232576416 -7.86588430292001 4.334115097729 -6.25175425326734 -7.69370690253661 -3.48580011141827 4.2483928401174 -1.32601778307874 -2.77690363152283 -11.902229789452 -1.160827328455 -0.00028596800467473 -1.20619374681545 -4.19691407997327 -16.0728884879077 4.18242933332112 -6.87983774211828 -7.97513482792865 14.8673254899404 4.48085469250572 -1.66143029769893 -0.847754649500712 -1.37986563192316 -7.21409903054111 -3.80734381557619 9.98258744065707 18.9087115377495 -7.91187030397914 -3.07547653898544 7.21072431153642 -1.32657038650768 9.87244374979756 1.16234124962053
147121 -2.33251983789435 -8.94851025813359 21.6265814305835 1.45571657822438 -15.3168112425607 -6.47779149331327 -9.27831267677285 -3.12540980360828 0.983148058900973 -10.0403106964253 1.54046253428804 -7.77329589361936 -6.61350007248637 7.98672406224424 -7.42879257188 -6.52049559261248 -4.85626047388685 1.17561578920544 -3.26272259370369 -10.607000632343 -13.2579793532863 -5.11224649461013 3.26023145078602 2.39571383776154 -3.23735919182013 -11.6121114336035 1.72883464364077 -14.2310160673953 -4.77861589776221 11.0862307024125 2.31476121548842 -1.44850845715638 -3.42861138680031 -7.02057787586437 -4.91156564674663 -2.86872891808807 8.35718872102348 17.6600387571488 -5.48413871029021 0.128762275633321 6.64566627773282 7.94940576551565 10.8309382554808 3.01382642659494
147136 -0.30472298240203 -9.52865752815183 25.3309839239939 -2.04280533033277 -14.5338873517969 -0.0140570869091848 -10.9893821629493 -3.42293201209243 -1.19930806652241 -9.87447172460695 3.46348350973182 -7.89030525000569 -6.78073707832629 5.9694513730892 -6.29450187838292 -5.79931626751694 -0.966581267452553 -6.81318633092786 -3.12519433772098 -5.52510832177689 -16.7465225112713 -0.170834844881818 0.632030954702754 3.13859730751349 -3.13123459811703 -20.6086163069562 5.16470800341008 -3.77020749758673 -4.84734894878313 16.3730757809917 6.11956442854866 -0.096517108911722 0.0661665334165952 5.34451298027055 1.20218921545344 -2.1763211120586 5.90447004689869 20.4131514023786 -7.28877931674556 -3.76377675416783 9.02143754967008 7.53367410302563 8.17938331912503 4.10058598266678
147151 -2.35370358906077 -6.00648011014567 25.0259952565911 -1.57171526884936 -7.02944429546647 0.065443068790457 -11.309226191202 -1.87177112556812 4.91084773963006 -6.40346823929306 4.96112374989146 -4.06856643184337 -6.30755393452249 5.34032113435073 -3.3630842448631 -3.69949734091556 -6.16596490194258 -3.93617634010365 0.4812436179929 -4.91719134899834 -16.0648471738978 -1.18151792708606 3.84123393185025 4.75167712416283 -4.98980319955923 -19.1332128902897 1.31560131692041 -7.63908174362988 -9.21259875270909 10.7681199371591 6.74021390593756 -4.40978604416245 2.35269174655539 0.801731714252028 -5.44175840048565 1.94880678519047 13.3630285384874 17.2790256255777 -5.21384354978543 -4.24834590652474 7.2878534700747 6.90861130454134 7.41805203296021 2.43140322596611
147166 0.670546307829894 -8.26160877300089 27.9772892365156 5.15711784768873 -11.3417824920372 -1.58445554368937 -7.20964701433873 3.92793864952703 6.989217074826 -1.40518776735904 6.5328925657714 -4.7576190932866 -7.0127631027784 3.68140444451571 -1.08447944779971 -1.50219934580006 0.181460516041832 -0.71177768345614 0.994605981979496 -6.99101401158855 -15.1439741215534 0.655872906109013 -3.89707287373376 5.58378481816714 -3.1370104909319 -16.284564520308 3.47561239318734 -11.0057668225863 -5.83553397365606 14.3945707354211 14.0815124989761 0.296987529982955 -0.409688154401608 1.15692751754754 0.213335564867063 2.04923757492109 11.2215089950719 21.4944746464522 -7.75268683697724 -1.89364244544926 10.1422068043959 6.56691510288124 11.9100057858519 3.42737288003372
147181 -3.39674306423974 -13.5861404712454 23.7081527982709 0.0301239809898125 -14.106983878068 -5.40654803049534 -10.2939161726319 -0.382192233329709 1.42168201756978 -5.01336788451861 4.37805607855536 -9.4962717463671 -8.48975736641708 5.27542595201194 -9.28656699766071 -3.79647804373344 -1.16587317366542 -6.7018239098454 -3.59569070391907 -10.5444070466078 -15.0559100046515 -2.8934635233655 -4.77922714144458 -0.133845336729877 -4.27881558365635 -16.1637829594609 3.25167934865845 -4.85557006026434 -10.3338094429715 10.0126965762329 2.75578068790417 -1.39754928196269 -3.46299959076251 -1.83012714984417 -7.28390371068751 -5.47482450364965 8.86263666696538 20.9788664526591 -5.80529709433574 -1.87651326493866 1.60262012129578 7.18589456507553 5.58442416581105 0.473953079540549
147196 2.88753292169899 -12.4977092063592 24.0362270815923 -2.92995214121008 -16.7894305232241 0.124910253165021 -16.0404486380456 2.9149986480797 0.00302206177509778 -4.93618168584383 0.518735019773509 -1.71939417934217 -12.7757121265194 2.86386624322677 -7.31499412537872 2.79465948474996 0.699960417787177 -1.91554071014673 -9.3056431853187 -6.99163788886437 -21.1345122285886 -0.744900982597656 -1.38849763457196 1.63404725578089 -5.8005838101769 -19.1810698039101 8.78894356662222 -3.36159226522179 -3.60693115629514 9.72319242041454 3.86087268253385 -1.20800676428079 2.21743957959796 -2.19616737037962 -3.84885669861121 -7.03554450572949 6.1285802745129 20.7261699588584 -13.3559247234957 -5.57022663408026 5.72243892534931 11.668202842135 9.36024816059963 1.11953727337121
147211 2.1628747273883 -18.299070674131 24.1188393824451 -5.39518903833711 -16.1389955187739 -7.76168653936903 -11.8572658887709 1.7705525153389 2.81048833674648 -6.72999115337384 2.15361372920381 -4.28950497477564 -10.8937215586304 3.3009730723989 -9.90324971134855 -0.954552174720984 0.170959959715249 -3.68097373541757 -1.59023342519744 -11.5580390816146 -17.0586438623576 -5.53960615908914 0.524037249305738 -5.77099824186424 -4.05613237260865 -17.6138413624969 5.6644516550029 -0.508221142299353 -0.65986179068304 11.5896944876815 3.23365697343838 -6.01917807238919 -0.343042379772786 5.75637790888061 -9.84000077191006 -1.34829903824864 7.92477714667573 18.7340869564146 -8.07739900981402 -3.19482586025768 3.36658526371268 5.97035482044722 4.11836630893334 -3.81339970523882
147226 2.63787433234556 -5.31036508169669 19.6774144177811 -0.667416743592926 -9.64630245204 -4.73567813315108 -11.7694610445049 6.11075059699557 -2.80889734019599 -6.17159167053522 1.78242725758433 4.52563136647472 -11.2776405596006 0.666651912214892 -1.84334502661953 0.39306620415743 -3.76771658196191 -3.41870587950073 -0.86050955012039 -7.70878831970957 -11.0245866873643 -2.27618986278684 1.43974406164582 0.202529608853121 -3.2243316532207 -11.9640462756209 7.15966930353158 -6.37826344431469 5.35085134636223 13.0537632732255 5.02981280679563 5.157174938234 3.3732070367163 -1.51335255768526 -2.669080947474 2.69560942398927 8.07700624439235 19.7661386043952 -7.66344270152071 -2.34156930626417 9.48732982613055 11.771895524076 2.29518618126707 3.78620345244437
147241 2.43519840094353 -10.2441789609 21.5236130046916 -0.278956126091524 -17.5601963774792 -2.34944928483598 -10.8832429566385 2.59358837315703 -1.76306700285265 -6.51764532988717 3.72240468324618 -6.69358907467258 -3.50541649098476 2.52069331366579 -3.58116933204411 -4.70251876554527 -4.16467991352372 3.64164747829594 1.05965572321696 -14.0694699198244 -17.7694822258627 -6.42935902979416 -0.941536827207195 5.1750449481737 -2.23371465185265 -19.3454408186852 7.98131016477189 -8.20413067368227 2.82436538014667 12.7921357796947 -0.235093845349802 0.816654996667787 0.216055679418431 2.90526279231544 -7.24133111896022 -2.26313155048071 8.5644222514926 17.3179385051054 -8.61523100766189 -11.2965360485974 7.99624395850541 7.45017031114154 9.7382685103988 -3.35795067885927
147256 0.980479923218333 -3.95864770643145 27.2050287331889 7.83630054051969 -14.9920316603901 9.10344374719795 -6.52045782936873 4.07916323551001 5.41819322135848 4.2190074761136 6.73511630716105 -4.1806556200507 -1.41098795331069 7.81512536103982 -0.543416645314713 0.610855076799774 -5.0260394819889 2.8416003889736 5.58523527674229 -4.87628122396295 -3.52594170535716 4.19639919999672 -2.21017416063013 5.64866339815191 -1.05081043228516 -8.72723580052922 16.1438479805304 1.28210196678595 1.8691351825218 15.6649791759867 3.11866183646564 0.77731069473296 5.54875332099223 6.57478469725001 -2.93007467975462 2.93294857743659 11.6912568011844 20.8054168930675 0.867638519409411 2.1119716874779 11.8230723914624 12.0008693375732 12.2841732106337 1.02126763932774
147271 0.629369145775867 -10.3829151225879 26.6303690563762 -1.86420508315629 -13.4583678019085 -5.03065341886966 -16.0730418037979 4.42331726418909 0.292397194042084 -7.44384830824108 1.74162187503598 -3.44397980131319 -10.2267387274457 2.83770670513883 -6.83905993444029 2.27921449107445 -6.76398197534405 -3.71583879160722 -8.19797169446071 -12.4419159718423 -12.7057619898946 -3.55270283125906 -4.05545917845885 -1.963055841755 -8.34558885276331 -15.5257411332241 11.5801120236064 -4.18639591172704 2.75492166101981 12.7771252718286 2.18565269872027 -5.35507629334388 1.97453494355244 2.07314495778635 -5.85799114086512 -3.42629063871036 11.8423946770629 22.6387023928221 -13.3290118869704 -2.84415225810235 8.55699685344622 7.41479846487568 8.02479331443356 1.39757583292625
147286 -1.76794337569749 -9.02840096177035 28.0661187984357 3.05839237078365 -10.2966750768752 -0.538820167957723 -6.32857302653018 3.19813984414275 4.34881045769056 2.71517819848216 6.70820585941268 -2.93809995579799 -8.80455059330503 5.67079172999718 -6.00700770448529 3.10028243757119 -3.92113553901636 3.13823849253428 -3.64353485301689 -6.36558706376864 -14.5820629652421 1.70304312789878 -3.32992188920498 2.62078013786852 -2.63120638218924 -14.2917347134729 8.63559449739041 -5.5493373854516 -1.13059452158179 14.383824092973 7.39721106465675 1.61320606006715 -0.698307794892674 6.47060190044909 -1.516534257006 1.95448251030428 5.53002979675827 21.4826112754204 -6.59673141540463 -1.75314485779009 10.8741589525561 7.49969950853429 3.10268608480732 1.40018703504247
147301 -1.46298034055769 -11.0393292043451 24.6985228200397 4.91390084798358 -13.4494742790583 -0.467168256063699 -10.5606354252669 2.78570470620582 1.21396607574466 1.79918344324785 7.37288954660818 -5.41076453487231 -8.57362343165806 4.1334198761145 -7.00218045869204 -4.72604329681618 -4.6864566596008 -0.614950179455809 -3.54259091327899 -9.68623378496061 -12.7770724227415 -3.59652773421959 2.72628523057151 0.453934313160536 -6.85255804224276 -18.9281355322754 6.74683163354525 -5.80304462151678 -4.6610584146511 13.3442145955975 6.64419697020151 -1.02505709927202 -4.03947942436998 1.1462617651249 -8.07479667352817 -4.41416623212972 8.33206210844869 11.3260878842664 -6.91367388454387 -9.40062616147172 5.54397932139233 6.72982414749837 5.13374402227352 2.92044484342986
147316 1.83621843331533 -6.34748392489716 25.3985439844937 2.10554025887243 -6.88957811906124 -1.76547032282067 -5.72803564366138 -4.46136202854991 3.3048127437094 -3.73239230910461 3.31522304480806 -6.76711263093571 -6.01532487922914 2.49347848597539 -6.27386529830265 -2.35349556753404 -6.7978874042941 4.36208217727781 -2.48755464778505 -11.0341767526022 -19.4597701044487 -4.01011660205564 -2.91357844405975 0.402602006758422 -4.62077278268451 -17.3308724755376 0.744798920564666 -10.1542486953994 -3.57897191694829 13.1331005724853 6.44819688976928 -4.61045343089756 1.14173872117541 -4.19862270410011 -0.486909030805392 -0.598972631532492 11.1758639033167 20.1912063552115 -3.73763014510451 -1.40807509484062 10.0985721220458 6.59725408360324 8.88906040578231 4.57865897335881
147331 1.75983043891341 -11.3063550038992 27.0860408518368 0.993564701143343 -17.2793881627838 -1.94946539691379 -9.73291495897499 -0.729994923319556 3.27709729419858 -1.82516331000217 3.37145375748667 -7.97366356630337 -6.55593104196526 10.6630448766296 -3.33095792863797 1.29747284928661 1.94732512880993 -1.25049638881939 1.13399560350913 -10.7385189295374 -11.5557945838817 -4.50391600865745 4.12609408376282 3.97669269627932 -9.19694809787162 -8.53151681439586 9.38410979029575 -0.715257486269196 -0.285088904896084 11.7163554507258 4.89255566336384 -6.21420135532135 -3.77963441583649 3.19607322715794 -0.390858524230394 1.37482600692321 11.2789979595164 22.6212407051863 -4.5798826072443 1.62825000852016 7.1108511221527 8.91603506976072 9.07893889488912 0.586505791223513
147346 -3.51487217051185 -5.68905632950541 26.0276236453918 2.18257877761494 -8.57685522145361 0.751624633231521 -7.41923541170554 -0.337843934267788 2.15756793706252 -4.82004788372062 3.47705331884438 -0.429164950099674 -12.0120177908007 7.58827091439982 -0.0602019271777294 1.20652829977062 -2.39940096967811 0.0368225133442706 -6.6146061175819 -8.66964218626207 -13.3498279899248 -3.6755910236829 -1.54609118836212 3.75400468240326 -1.00545102963114 -11.0917010375509 6.94030258631482 -7.92317105037408 -3.69756665561711 11.1177279994976 3.66001120065496 1.68995988867523 -3.92352850961774 5.68329395743599 -7.86232302239971 1.01347137191715 9.9570445547088 15.2213188396757 -3.16697601215411 3.55750500854504 12.7088247374938 4.30567274530526 11.9569043445387 1.16787077052159
147361 0.768969098467333 -6.98232423435959 28.4963576537516 2.6920966424073 -12.6311380501406 0.84595239157649 -12.7516038722968 -4.66865990228217 6.20588772641374 -2.01209269359125 2.93379061503063 -5.99637818890336 -3.48946415436491 8.2496352072092 -3.04179751848376 -3.72251522158143 -2.44599855869659 0.225963513606719 2.33287029888418 -5.88875315684606 -16.1363189550978 2.12264799575792 3.68213767707407 0.929166678267272 -5.09811621762224 -14.4017945119669 5.32365627029238 -5.27501667343519 -2.12662641073698 11.6818626292654 1.42738966451992 1.39441018569066 7.34180953560903 1.95835062994264 0.779568091902113 3.65539133486062 9.32743078623842 19.0944034737679 -1.15202203938448 -4.37613690506145 9.75122527589468 8.87290612983267 11.70461503777 0.43385139220274
147376 -0.998095581076232 -14.294799323796 27.2727113250752 5.25244088044916 -12.5082609296805 2.26192747596292 -8.22117992547687 4.64825816474581 5.64243937826764 -4.55702856210066 1.944857267252 -2.67964031062751 -3.25377718839758 7.36648026758931 -1.78235036347881 -3.31303789299942 -1.38294504263637 -1.9426184411335 -1.95909774632341 -2.8817755290329 -15.7184571794824 -6.21170354682703 4.64607938452474 -0.223518823093507 -0.550259420456067 -15.4991365488877 4.81712365552452 -0.468492618358256 -2.36421855763067 10.7411710657801 -0.46546260553111 -4.11527847850255 2.21999667334716 2.47449565238962 -3.14459259454282 -0.334843565679371 8.17497979679955 22.7829439895154 0.961047807223697 -4.31193345089243 7.04574827142585 8.07619738247701 9.35422679980409 2.68215862493322
147391 2.08668655144587 -11.1611319160631 29.0319374400634 1.00831826281167 -11.6268497254928 4.48525598804109 -8.76005223967522 5.62739180415251 -0.379450294308477 -6.80683568885478 4.4703642220892 -4.60312413226927 -11.0304305769629 9.64848900028533 -5.07760458547226 -0.378780802032355 -3.13005170051396 -2.16552707362705 -1.54755000575634 -6.32715504890915 -10.5499471525785 -0.406967090051328 -0.862642195184833 -0.436372620288568 -4.82050061165589 -17.0711169866928 3.9715319202922 -6.16360448937255 -2.24150642818947 9.09935190042914 4.80671617334363 1.19430794133886 -0.379479222325672 0.264848097554668 -3.77996811934686 -1.4329813576998 7.04119663652507 21.2659488750656 -5.46211977569506 0.714276642510378 5.7119485731738 8.09286610681663 3.39328603544647 -0.779909681715671
147406 3.32763940386185 -1.59474072529718 32.5043047330254 0.118698658211289 -11.4875175378629 5.83357943752508 -11.6857920610539 6.03234783175081 4.58649335770767 0.64271586380752 8.51428939600427 0.503864176626734 -4.39140612573106 8.20211864423861 1.56599476465055 1.20826499421243 0.661476124618458 -0.90805645559087 -0.228901833391408 -6.27991893916594 -14.4713379956812 1.5519134284681 -0.993982091851935 6.6959029348258 -0.901773059024149 -13.2818624182421 9.62508589043508 -5.32127280920247 -2.32629727287331 21.341132767699 3.22295115041918 0.203527161526635 0.827816148781176 -1.76335080041117 -2.27763923357735 3.55708624352441 10.1951627489872 23.9668378223259 -6.12477331982747 -3.40952581237646 13.4084132153336 4.65384660988628 7.86396187266103 -1.35085945557705
147421 -2.09970944256282 -8.36641822353064 21.9183449673421 -1.27536472479761 -19.3344658287616 -1.94498252839142 -14.477795275864 -0.585772254752581 0.479190852093458 -4.56845710745444 -4.47655034650869 -14.6219621343183 -10.2463568854445 2.51787195897348 -5.53970982604389 -1.3414867577077 -7.10371178422726 -0.592889345409497 -2.75565613996136 -7.02520592879457 -22.0202889030507 -5.91803846501478 -3.52846176698356 -4.96395687152769 1.17989337042633 -19.3941859220975 1.443361719154 -9.86497441332751 -2.38344821150488 10.4369501160764 2.70605417505502 -0.906644772826729 1.52612888264264 -4.94579359924865 -5.34721613195665 -1.76302879386798 6.59901073248892 20.6755082912045 -7.38703670628727 -5.04421835790549 11.1635662588403 10.0978357762386 6.97706495594686 -2.74756479089832
147436 2.1936787516953 -11.3944554435772 21.7429659801374 0.880760564765152 -11.2286867068088 -8.25104998599928 -17.2416514518068 -1.69105863001876 3.03314995216915 -8.06556291211862 4.78049949730427 -7.00734706634235 -11.7660518259886 6.48005598513492 -3.845734324948 -2.01471268521614 -5.51071996773713 1.29324730259745 -1.71931752436587 -12.3348138935173 -14.4843516706354 -0.484934416619571 -2.29476812597563 2.99250611149801 -6.51115614625285 -23.56096290689 -1.73653291126679 -11.5813007789285 -5.31316782282018 13.3459573668373 -0.850149989955641 -3.19871406854621 -2.28650612904936 1.18747672888481 -3.850435812775 0.864244105981011 9.47942916970256 23.738067144321 -7.54442110203909 -5.4983986949499 5.45751896305821 8.37085556933809 3.78678965219314 -4.20009772341509
147451 -1.11809032567247 -8.54778961831084 19.4129719636477 0.32765845313846 -18.8793950415091 -1.922215255523 -17.5582228062296 -6.99032126075408 2.56749890895987 -0.896777825616082 4.36091241350222 -7.90495836839459 -12.3237168151744 1.79505783441168 -3.90279613732685 -6.62738261659275 -2.48309671208168 -0.888751809506288 -0.884773890551188 -9.45811721809363 -16.0232452889971 -1.1634470857112 -2.19785608114762 3.08748829536231 0.451877894472863 -14.54378233981 3.96744365548525 -12.8103301625912 -3.25952898591081 13.4349368501727 3.91876762745123 3.83978399478094 -0.226163082028631 -4.20720147266137 -0.282638213937926 -5.38840681363272 10.4466484385016 22.9705749460342 -7.65682613914208 -0.222213906980572 2.72791017629706 8.99345459565436 7.2278989901439 4.57615201113218
147466 -1.98265839579547 -7.08886518035966 18.7292656018648 -0.582975227810487 -14.1215524998949 -4.57695485712886 -10.5852571044614 -6.95238742339976 1.94873314512978 -8.12166044197647 -3.28857173978033 -16.2999453437892 -9.65073892607638 2.20401790927962 -3.74889698834566 -14.3274415853325 -5.78261937940555 -2.31085505142427 -3.08499518777045 -6.76816238982371 -16.8800173984328 -2.37466198905087 0.292790491134577 -0.730697107342732 -2.50774128673317 -13.4679615230657 -5.25391317068309 -22.7448839715371 -15.2487457226257 10.4328935557948 8.58713307180688 -8.13506976627139 3.2786614707776 -7.28094577936816 -0.191237654467511 0.534279815295168 9.92753501706862 16.7888780910427 -9.59634431622386 -1.70592899434147 5.23970382646403 8.55161519962317 9.50322177838911 -1.49148578654829
147481 3.28359224109801 -1.14440388544456 22.0309319617678 3.67654746017411 -14.9822069901008 -4.46781142649638 -16.5895117803065 -8.16383205686979 3.1426954215177 -3.64940776632775 6.38982653380191 -9.17511054813855 -10.8204469537809 3.86054935251124 -3.55281455366832 -10.0520833720126 -3.65915291243642 -1.49664761774415 -3.08132956281494 -9.41677904201467 -14.855324000557 -3.22601823644107 -1.06431909901484 2.10116562699062 -3.93408958133858 -14.4684635139083 -1.29214712315096 -12.2536293451266 -10.5204698069202 10.0779686345886 6.30445405424499 -4.35521655359202 0.0660417134353543 -4.53821009171737 -4.90835010188358 -4.45299760046861 6.07755671817507 20.4792587445302 -10.583298928488 0.404926392408311 7.1868071624138 6.98408381929733 6.95919204410669 2.18826429753812
147496 0.27643889628047 -10.287979220356 25.6845916758439 1.44151308671999 -9.71766819252253 -1.07169778201866 -7.41835976464405 0.583049979021527 2.56531065725189 -4.19096564998923 4.87119587943146 -4.69374406067088 -6.82678813857108 0.243628818982836 -3.10885409989518 -2.59249787778107 -1.85305117678168 -0.121256456393503 -0.1756035249356 -5.8810862992706 -9.89294414450578 1.79058417741678 -0.475798101167051 0.915911324184722 0.500603357159838 -17.5227435835993 4.94860432921522 -7.65019104471368 -4.50059460873901 16.0954941943398 4.32738567467624 -3.60714872468849 0.550669877404284 -1.33146057365777 -3.90376248860867 1.97403734277062 12.313431964087 21.6314185516414 -4.6027701198281 -4.87695430975128 7.5274065993604 11.2192962308153 8.06164325839293 -0.874333468655002
147511 8.44239722437516 -10.1892578788393 26.5191243376512 2.42996729613184 -9.61289522691122 3.74760549077868 -9.88249726251615 -1.55752978011386 2.67402588726525 -1.45094125322779 5.18246346479107 -0.563429061233753 -1.31796673619061 7.69056898258861 -4.71823364338091 3.27850039261079 -3.12828541207477 0.999071621927067 3.61348863255807 -12.819701334789 -16.0496791786807 -0.209203213341552 -1.40075981715314 8.27208064995321 -3.26086095976844 -16.5835530504289 7.37995581130484 -4.85490485906111 -2.51250464276207 16.8995082837565 8.43710390023678 2.77890178030853 1.0428635812203 10.3729412457 -4.30921450066961 3.07456133589013 11.9033375427164 19.4842386110408 -4.96106258328619 -3.95558841550791 5.6362509235473 5.87622868881796 10.0105231764868 5.29532165418735
147526 1.34553487751631 -12.9441597538642 25.3723792785264 -0.0643234915984812 -10.9584503362649 0.236873101592034 -14.8323517344784 3.96283340370523 -1.15684840131695 -5.14403093660522 4.58916513995474 -1.87843325021337 -11.390996764371 5.06257712525982 -4.74930835075315 1.70079271331888 -2.6703385407592 1.50471853394423 -5.24971581004439 -9.94441555992954 -21.9215704678772 -9.38350080900031 1.47757989590806 0.077632010440482 -6.58973942888675 -21.6075980920412 7.20506334801131 -0.566537393045498 -0.877692217657771 10.4983898069602 5.2055296814312 -8.66949861270071 -1.90610737242153 2.35005712366546 -3.19822037328887 -1.82035342615797 12.6731963267456 17.1296387872807 -12.5451862414438 -0.836931329576094 6.21158828236939 5.89367470165384 7.57250985641937 -4.91717195118404
147541 3.87462405586758 -7.72353466947168 25.5910436158356 -5.09349448982287 -15.8469346432997 -5.91097632069263 -17.6340262505637 -3.59447823744108 -4.08641819966477 -9.92037611584284 -0.35488487131819 -2.09706780672556 -10.6600041041686 2.98443397090054 -9.93818516285467 -4.57886255991299 -7.76017164157169 -6.30538511197908 -1.55463678352444 -14.3270323157683 -17.5656837527834 -5.61541750100912 -3.26422774111083 -1.68669637598386 -14.1812273802004 -19.9655761927507 7.54372747117328 -3.24813055249401 -5.57328535378755 8.62484479872531 2.12022324685777 -7.44974716908095 -5.01308406746666 0.561112601465957 -7.72675880519502 -3.30673567609605 7.37657602273475 19.4621742688233 -10.572381695582 -7.09241360280974 6.82678426021276 4.91187010048395 7.94375133804017 -2.35039856168844
147556 -6.1601915055885 -14.4478143171578 22.2594540523028 -1.07421563435778 -12.3376003027275 -4.00333950354678 -12.4510789491611 12.7874179646138 1.0971168103157 -6.98089542792932 -1.97721705581669 1.4342263158606 -7.76489982503779 6.64285639587525 -9.65051136801792 8.61605381359679 -4.82845529588881 -2.74382900443973 0.210054269232352 -12.0877924647787 -15.3202145536975 -3.81723025290618 -7.92399527631028 -6.52225355860599 -3.49709533007711 -23.1181409263413 15.3817031964155 2.04783641615829 4.63983139982978 9.32817859282557 6.13747062021932 -3.27438903704551 -1.90374315681829 6.41654448587125 -0.35425340504455 -4.95319275991504 6.93112678729491 18.4139630543928 -3.08757878091154 -3.72016540003153 2.55038248989166 1.54028372149553 4.98650009649399 -0.655476213087302
147571 -1.57952163826761 -9.6625918269151 20.5829856198839 3.53829479259995 -7.30845831857804 -0.656866545147643 -9.58375818925593 4.55226145198695 1.84023003819511 -5.66262328867059 6.70487192258079 0.520917634761567 -7.07041883025409 6.87039938382113 -8.59194891780476 8.73746204088243 -6.51854363263164 -0.528682478269468 -10.152132945692 -13.6833735572246 -16.8925360397554 2.65374794930437 -4.70626151149389 1.64751853401001 -0.5375681245365 -17.1194957816969 9.91405420677604 -2.75691765188508 2.39502228503453 9.13778453373377 2.26824012082023 -3.36692784496922 -5.60361635892508 6.3926100297148 -7.65237620267782 2.48884528554403 8.44720214511373 14.798865764488 -7.16247331401999 -7.36500041581492 1.83516830022027 4.5068766027648 5.00956692295654 0.00788767991707906
147586 -0.435622985797008 -11.7047058678612 20.1946399922596 -1.11059386403441 -15.4690857380047 2.29128907842751 -11.3519662969415 5.46509973668608 -1.93477137545867 -0.208858742932002 1.8951232819725 2.28300488440909 -8.65147522691225 1.2796223668931 -7.83892279115216 8.3044736838035 -8.93816596066311 0.172418152111936 -4.43593092864132 -7.08324437569645 -21.0285063415537 0.588071749972092 -0.488133547437574 5.46957893370135 -2.99618556262033 -18.6198661963022 9.89906157959063 1.53675494669861 1.83050774182678 14.3675921445945 -1.13715607539648 -1.14796309329404 -2.70468804728944 6.27985239206453 -7.39179521895343 -1.9958037526778 11.3842475824066 23.8271462674022 -4.4030806541109 -4.78108219001021 12.6927179035186 7.25143699227055 8.6614299371988 0.186546973384415
147601 0.672438957664476 -11.5694274900511 20.8307974463741 -1.52909273663081 -16.6698830897018 -0.152772384402027 -19.1107712596765 4.27626968659626 -1.32620362044191 -10.3152534203285 2.91462552925407 5.47671112532119 -9.59301086168813 6.25198584777738 -3.13295246530868 3.88639837017983 -11.260373214757 -9.57396132350279 -4.60125260136636 -9.6307484988559 -18.4224500609995 -3.14152173255513 4.25956228076328 -3.44336167883112 -9.30537154721032 -20.1345430711539 11.6495461157335 3.3162281254935 0.704806343015155 6.73128506622803 0.477995449591897 0.208032762242536 -2.35292122931365 11.6657317981058 -5.11148683991682 -2.55902908453184 12.2130548644343 16.5152460934373 -11.2061302535238 -3.315492785062 3.34947707286941 0.355701762665563 3.44916090302364 -4.71173495278336
147616 -2.42788940256068 -12.3777584661791 24.2117988691375 5.05694027711181 -14.962184615218 3.30215847433557 -11.4028113285132 5.17489007114394 5.56920435433686 0.0522542226845442 2.27918283333169 -5.53596258792417 -9.55168143650997 3.10614609768192 -4.90847614638639 1.95789692494728 -6.3159565736994 2.33085918604049 -1.06360935638489 -7.03364597153315 -13.9520894471403 -0.689830449533358 -1.23309399466439 3.31476491023016 -6.09014080596532 -15.4160052365233 11.2073787305177 -4.90674416922504 0.936258425180013 6.58651579284907 1.95777571116738 4.85678664770821 -1.66359595347304 0.518255143838987 -2.33432510342745 -2.55429163329719 13.6717191145686 19.2381515805081 -6.01443670917878 -6.06239524842232 7.9010747459911 5.49534780054283 3.82587876127845 0.782682519940804
147631 2.06372630036226 -10.236231349559 29.0271285201998 5.00027689868992 -14.0480372221436 1.57603180834162 -9.92207446260961 7.97363698531726 3.17032240638119 3.6160402820882 4.84715678423321 -3.70875603016733 -2.5076376330022 5.5516041043477 -3.56212343218334 1.93920291252031 -0.143639431748383 0.850743436710285 0.187741237188302 -6.82891681181137 -17.3289179316959 2.17222151968538 1.15404946073723 2.04708936205458 -2.33751113086522 -18.74233014579 10.3134620246372 -6.62096000803188 -5.57908022504576 17.4368797857264 6.56873353715945 2.59874196430789 3.44979853340917 1.69863592196923 0.712684413383524 -2.39924941406515 15.7482435535829 25.261627110666 -4.4731702572794 -3.91305814523987 9.46196407999171 7.10664751545973 9.77987573072137 4.57590793083336
147646 -0.184470489308048 -9.54573996703166 22.0892474097733 2.57571070522545 -8.15373304323877 -0.671751708666563 -9.24039090423443 -2.97444818802461 4.79254347257543 -8.05427663401725 4.62663955757226 -7.91209023046917 -8.09219607343974 5.3510032543332 -2.28736266903077 -1.60997232741812 -5.0455365409968 -0.953186017371234 -1.44889533200617 -8.36912896824195 -14.4453503134199 0.773805417616757 2.131948484541 4.90418173713539 -0.97317974586024 -15.7688640605817 8.91975381878564 3.98917470708888 -3.21188376384669 16.2509388998767 7.31165842926037 3.0012833875788 4.4075584211094 2.07106139839944 -1.0442306907365 6.98340034095635 8.22234015135129 18.5637700455075 -3.33844463561829 -3.66877060432885 11.6310562660562 5.77442914189376 9.73966178443731 -0.47873626815944
147661 -1.42931177052065 -7.51010889540302 27.6132794536526 4.33456184741845 -16.8825916317602 4.74733825562309 -14.2997913972709 6.63370788094688 7.20527861784097 -2.17470923880048 7.07162773391726 -2.73611100831413 -5.26862976120075 5.97898075329536 -3.5655958081834 2.89415948812443 -8.07733440811076 -0.340260599347039 -1.52749712107165 -1.88461496821138 -16.4763913389033 -0.656543486167493 3.61736449577333 4.78863908410279 1.17167855050981 -15.3520333516824 3.9810214139507 -4.5867992749399 3.51723460258926 18.1804932290738 7.02580609931178 -2.36274774374261 -4.67601065121333 0.865189159634881 -3.98749480815079 3.67628502639508 12.4962553897305 27.1934047869336 -9.77587091862777 -1.09438676759501 10.9739933176493 16.5105630456379 2.59742857880466 3.68822131497983
147676 1.57057473694071 -6.57649121959587 27.7131475712577 -0.782676176800537 -15.4493686395234 -2.11442598009642 -11.9076180161894 3.50771566679919 2.7282333497664 -3.6132678983298 2.37402121683155 -4.32731410855507 -4.58261768224117 0.451288043128007 -10.6006071101523 0.271278067478985 -8.71477622288247 0.917360468237518 -0.935518401458673 -11.305741335106 -18.8191196769493 -8.68130414422068 0.0728651242199994 -1.41697178218592 -6.65086197152683 -19.7685560603195 5.62051382986493 -12.8147263084021 2.17790695169014 6.44619453556307 2.65098401144918 -0.302533235132881 -1.86445174858061 -0.796272090741786 -8.03088171648581 -1.69383362683454 7.23801063952093 15.1268439902241 -7.99016059313292 -4.70346363504974 7.46913177830653 6.49312977951988 4.10447771365627 -2.68353085147286
147691 -0.538292119783005 -8.99841931552793 28.6555418309387 4.27053416695756 -14.2961335649994 2.27218212282571 -15.6346142100631 -7.76830599531889 -0.312805343532537 -3.04800055756905 -3.2777824550399 -5.90390037532776 -1.9359988010971 6.64488523447561 -5.20315915640386 -3.02589393296168 -8.99157754496406 -3.16992221347582 -5.16667737407073 -8.34044294132098 -17.3401939481019 -2.33165657133735 -0.0812816243711652 6.07878779773194 -7.48620846834972 -15.5004824377328 8.06356527701299 -5.18160806558984 -3.34884918171086 8.3331028007672 4.64434016348152 -1.97512570557339 0.340130285928817 3.99610648243208 -7.9726821830998 -0.757726013321395 8.16378716584879 15.001675652571 -13.2024524822756 -8.77346930463187 4.84897288697352 1.34938760241582 4.18986278192862 0.297896086415581
147706 -2.65093508682342 -3.79777066371749 28.7705199134985 2.43688686775178 -11.1966591094832 -1.00737359402897 -0.73572411803291 -1.39070188219605 6.03192180791946 -1.35132353198037 2.51603399874182 -8.65807506798838 -2.76127388791903 9.309650994966 -3.97613248632783 -1.45303741379421 -1.56849348555877 -3.14212300056145 -3.71008289019979 -4.52389668367497 -12.9819147113676 1.75081258043052 2.2462337219385 3.36188768028033 -2.64025323654945 -17.1632492011038 2.69707877398786 -13.2425969541344 -6.60564784822249 13.7061556641492 9.53423819403101 1.16506740952948 0.989697099321519 3.15091674504584 -0.473481979661288 6.91414451132357 10.6086830982718 22.0626398673709 -1.14134380651929 0.680766097908368 9.48885341346414 11.9832570279631 8.14414800926885 -0.480596477937913
147721 1.97506608315831 -12.1529515179888 20.4525258656102 5.35901752995428 -9.32034642753337 -1.72973579166875 -10.6778373705233 2.85201323128996 3.61948536642572 -0.144488862259046 4.73386638638807 -6.47417746137948 -6.18380002098428 1.7552504502875 2.93385537583486 -2.51539080273303 -1.63950000630697 3.71931618705105 0.490741422394454 -8.38507559502992 -9.5184120669866 2.47577522127178 0.742677708000293 5.70459556616281 -1.32447818824298 -17.027051368286 7.24406312371699 -10.1711867143253 -2.39803177539369 15.692542877022 7.84710286761107 0.00228978436440086 -2.20502392129678 -0.933048653345442 -6.22428076959374 0.135739108713588 4.48862739376087 19.913749029912 -9.71683725971662 0.604550996176967 5.86027673269261 9.46301427476532 8.24523874802786 -0.672176787071145
147736 -3.96851975092865 -9.48293962912897 27.9161659303499 3.53779583887457 -8.57588071844774 1.25584924237619 -12.275459365638 2.54408137751733 3.74226193542372 -1.74974718461337 2.32225185843471 -1.30699716085732 -3.79083039980649 3.96469606436547 -2.10426375170739 1.5033100292132 -2.99068548024957 3.9120272770207 -0.0815296980959516 -7.87856739320387 -14.9422471391921 6.00179467237234 3.58240968441369 4.68603313385031 -0.829632109813015 -15.2995056538196 7.5470388050591 -5.02096259011745 2.72947305018419 16.468811641614 6.67611696220788 2.67060381031082 2.35846369529138 2.68002268851476 -4.49589195748332 3.1005693108486 13.24918096349 22.0192205582101 -6.4370477622578 -1.32229474730916 10.8326486211176 12.1529685201944 10.7173456602749 4.52430271021199
147751 0.145092094793848 -11.0478536470014 26.2821247156351 -1.13978796206563 -12.43332106511 -0.170434535957975 -8.21945624437341 4.97959434813764 0.878980295102104 -1.74319903340638 1.68782576750689 -5.35110893272417 -7.45352950221431 6.11152005456205 -4.68576329822879 3.91722097229586 0.356038292357805 0.487416709714304 1.8234283106049 -2.6854120447539 -16.750837822514 -0.128989240272937 0.184572533752147 -1.75612953570835 -8.09165487476509 -19.4962832165021 5.91148705141463 -5.30625246771957 0.406116812770715 17.1827036950502 6.08003716575138 -4.04964873718236 5.67486711576427 7.46350235227508 -0.119694238691054 1.23282893047252 11.9465966382043 23.373338542546 -4.43800697353759 0.171725516729738 8.11940620932702 3.45244041247743 9.25894472191308 0.442382260748836
147766 -0.1449450262654 -10.9140397593448 24.4345990575034 6.31901396827607 -16.4931106476239 -3.89993113665408 -8.84827876695094 3.21040087679391 7.90445554307598 -2.15955052126011 5.48533087313117 -3.54832384401419 -2.99227325704688 4.32189677351108 -4.52706364778057 4.17285933832797 -4.79866963559762 -1.4073384663225 -5.39805645155201 -13.0087614060752 -21.7818917881267 -2.95013733031141 2.50233850485334 2.57294127986487 -2.63571708435266 -15.4183898921981 9.15975180813151 -6.21742169164944 -2.65097656948879 12.0056854500137 1.92265094273582 -3.04735787320292 1.51193701464663 5.38697698104108 -8.50755261529599 0.811111824725518 14.2342629397642 16.3753313243524 -13.747455720782 -3.94164437458519 13.8852430877729 7.71498088397498 8.18853378390182 -0.0492365330911657
147781 2.8840704120906 -6.14282999546996 23.3778018643864 -0.507913248181204 -8.99664811669454 -5.51839040626223 -14.5749121197739 7.33458874400117 2.51070736693267 4.31938728476739 6.53274367365959 2.86878846925586 -14.2277970756285 7.53013610127215 -5.39385394534659 0.125079110349142 -5.3499067643307 0.914737758126215 -0.369834311796094 -9.67569353407642 -10.7113852357924 -4.4168748069992 -3.39281242229047 1.98600304786225 -1.80224634840717 -15.0612990353194 9.67729218231814 3.66285870593497 2.32915201264643 15.0771014489304 4.51402556797083 2.31820605056863 4.5617980847262 11.1896462600135 -2.92040417709671 8.31063027434286 15.4517426767825 20.2500197512252 -5.0895667026702 -3.35938202295607 9.90575720498363 10.8303580049801 5.02286856550674 1.24581639813869
147796 -0.766196106604179 -6.14613662528904 26.3858241240581 -2.13401675682522 -15.0704687165772 -4.846882163361 -13.4271264199704 -1.18524434910772 0.393478505206999 -9.69216838957252 5.02039567964209 -2.22457633767033 -5.02965719712355 4.56646110178993 -6.56625266581477 1.5186347041189 -3.79967390434481 -7.44386551097557 1.45614441637618 -11.5177715317355 -13.1258157645781 -1.8651296562174 -6.81892920734393 -6.92816673337149 -2.46407399325681 -17.3950794109611 9.4704637021322 -5.8804621477312 0.444207862357759 8.52226491775674 3.48817014568483 -4.62303762320337 -1.59941417454011 -1.08503969108109 -5.4500465682947 -1.01353140134154 8.66827770265508 18.0483479024781 -8.33810795886748 -10.0454400504774 6.63021511205633 7.09926754308351 3.51658515461912 -2.60400783891146
147811 1.0541512347882 -8.2591170559657 27.0949280045951 6.78772867413972 -12.0841161074212 1.76954056540406 -7.67441811470797 1.60659203549785 3.58885067691484 -3.95729736422793 5.42732056171437 -0.659589379438473 -8.73519269210821 8.55615115628345 -4.37341879464387 -2.78074460378771 0.555421865318542 -3.10211553393785 3.6709207636595 -5.00520643414225 -14.6684550264179 3.26766965935204 0.235825667460998 6.15207901838902 1.92145192075564 -18.2583080006877 6.25872576257348 -4.64413220901246 0.596305858553794 17.524337211303 6.79216410066612 1.64454331632432 5.40393270970072 4.78589126366375 -8.32256555618317 6.3351236122439 11.6569812637205 23.6984034803142 -1.24398109337879 -1.04361454595086 9.31042726712667 12.6573403965303 13.605103637409 1.55585236762825
147826 0.859669524317935 -8.70068550518392 27.1941762791297 1.74434492730591 -12.3428457531607 0.0147357111005992 -9.71150201470584 5.64319704964525 0.757620813018255 -2.76555489910138 4.77283359992474 -2.82030578049364 -9.93084338696915 7.88999876838717 -5.72128808283088 -1.27690951863584 -3.65470047987859 -3.43097456351783 0.42964106235812 -9.53505013158764 -14.0957108583708 2.97327698417267 -0.657059580055997 1.38702261153914 -7.54443851984687 -15.6324011245099 4.96731783225033 -2.55265906987553 -1.8361732216184 17.4895016371905 5.64281523800239 -5.52649115010569 0.821990576057687 8.52791618964274 -5.27910940625478 3.01555129802467 13.304260236505 22.1749315480747 -5.85825771815646 -2.11439038267667 7.06051584109929 4.83471352740609 8.80549748692079 2.43996670441477
147841 0.394181190910838 -5.35480986528612 26.421782364231 5.51393604448957 -12.9045402144111 -0.164387901292455 -9.91059018380656 0.351188561912356 4.49310754243575 2.25780024250028 7.25771424230514 2.86420961008014 -3.36702507388767 6.31950486515483 -5.9743135002769 7.07023609368474 -2.19376019435609 1.39534709124029 -4.05194105463945 -6.39381952702012 -8.8867547559264 2.44574597230244 1.06902382943227 5.96139797444496 -1.38509602633072 -16.7771700595616 7.74475492843806 -1.21188221452371 4.9920234283462 17.8524314364718 4.29675003510768 0.548883715956428 0.806732725497048 7.3578650328366 -3.31768787102028 1.22540019794548 12.9593061684945 26.3908095056941 -3.46690946142509 4.84541177907864 12.3768861664576 9.98914301919549 6.66761339063195 1.83666422382939
147856 -3.45290114148073 -7.12582059788621 25.4080590783858 -0.59030567061402 -16.2358962162602 -0.938539118539947 -9.50190675190175 4.06321686011725 2.2399342996587 -4.91816180073115 -2.58997090671854 0.103316382298984 -7.89973543938778 5.67422272854857 -7.73780818653511 6.42488117907082 -9.60218732041628 -3.58522675231195 -2.26169915280448 -15.5381117143105 -19.4896394247391 -2.65687249771114 -2.84454455311713 1.16733546983775 -2.38889697124303 -19.126167047858 10.7045217852271 2.51430499803657 2.56367346803114 16.9035294436724 -2.95808180598528 -0.358875161964289 -5.65556400168478 4.26000658818958 -6.25274173639288 -4.11873621913322 2.33961598202733 20.905067743191 -9.07044794383291 -5.48635062982058 10.9713651811064 4.54774450576111 3.76535257868223 2.75871748187893
147871 0.747290336491926 -10.4400483655369 21.2850412332155 0.85325068933822 -14.6001379338027 0.668405235388878 -9.82572543413624 -1.20472154512878 -1.51887947899311 -5.45286230207317 3.22333534249726 -7.16222327894662 -0.668072536479552 1.78961084320509 -7.88575543120603 -1.57929432036948 -1.53854235319934 0.755546441608454 -2.27562860539831 -8.76550957530962 -13.5771815908201 -0.747832643657936 -3.89194566726549 9.02270684698123 -8.17888326268021 -15.4974910036248 6.21897472168425 -5.81677127067358 -1.8648104230777 15.5922096394427 6.40296555402053 -0.365020940410371 -4.69087202558348 2.08102975206636 -11.2320130757614 -0.603824222167247 8.47732022866026 16.9173826730076 -7.71456409154664 -5.9149341078545 9.8941253508044 6.67721759336596 5.77562865626095 -2.33080174067557
147886 -0.861713935814399 -5.08395737296475 22.5292767493799 3.01889353993989 -13.8641332558448 4.27923447496266 -11.3840844330039 -8.71520691163666 1.25981003522857 -4.02030290806333 5.59369713497213 -2.74351858497297 -7.37883783076151 2.23067343509209 -1.9019013265008 -1.51740218231468 1.07968055482646 2.537237390884 -2.95947354542807 -7.08306745038026 -13.172048667745 -0.470640224851403 5.56579765781564 5.34276181257152 -4.7940522123266 -12.7685224059511 3.8196638067434 -7.60079258954135 -1.77214122533458 10.0264693609715 14.2945592061967 -0.686980758789464 3.59538759962232 -8.29085634652769 -6.85385044628293 -0.0130005551568841 8.29551915393128 18.98965647602 -1.68978143621977 -3.47401304241967 5.59256487965897 8.27380753696086 11.5032238875769 2.68695562115423
147901 0.179868493236609 -9.49264880403907 28.6747665694756 0.588252169862558 -10.3106483143597 0.137985259442011 -6.44085751668016 -0.924501153132357 5.11767194978987 -0.482759446928951 6.93871475776701 -7.27303155161703 -1.48486524703848 8.50732732053634 -5.57375018121818 -2.81028156052605 -2.6340546336565 -2.86651305778059 -0.360058358118872 -7.26331834787711 -18.9096597565689 -3.32203856927605 -2.81766361094217 5.34984490282829 -0.377502030017573 -18.2351526221951 1.18775981009594 -11.0183897093932 -2.52283218708301 10.492299502856 5.04137707015883 0.206588574984703 -0.09321608718699 -4.23640736685664 -5.64233178903253 2.51032752215863 11.4117606581505 21.7993063626268 -8.20489962591248 -0.103151908438136 6.5737630271862 7.32910704508658 7.06720043758972 2.1129744295326
147916 4.95260653505442 -7.2096402450993 28.8915720586876 7.74106675383974 -10.3995463317161 3.10964689635732 -7.52769448008808 -1.14739864204487 1.30536942115309 1.60303115580836 6.51100472297732 -4.16626492664035 -2.76293713061888 7.3873768121232 -3.57094354874232 2.22469510712053 -0.714991590866719 -1.71643677752033 2.83667809907474 -3.97509647471408 -12.4793448718121 1.83410563061419 3.36190291679528 4.51259959841196 -2.42598437870611 -14.5881575827267 4.96878342337374 -2.35865188415336 -2.91029794069378 12.2093251844581 9.43510672294476 -0.677871119160948 -0.597410761130331 5.05740062290531 -3.18866499972975 3.79343894768855 13.852559867417 19.6214082074153 -3.94950693606711 1.60920707789038 14.1936941879096 7.26240667449991 7.7774656268828 4.64527413217125
147931 0.437121910501834 -9.37439542592617 26.492923639591 1.58770644787235 -11.2532686264943 -1.87608409404553 -9.10543203230601 1.05845309612776 4.10275938766081 -7.66889764302701 6.66665671803512 -2.98574608329595 -4.82102993094541 5.52720377442295 -6.10268066081571 2.18057556658576 -6.76887549927052 -2.0065603264303 -2.48947817780959 -5.79140492692087 -16.2445075199463 1.85713240246799 1.06941903323387 6.84723390391812 -0.822342303077781 -18.0421808760224 4.61700299812403 -5.00764748325828 4.87912641875572 14.142634521854 7.91077683188463 -1.91194142222825 1.8213517468956 1.59316540260532 -4.55409967717621 0.593553757114814 8.58641075761763 24.9136204009968 -6.57864688174631 -1.96361271337275 12.2538256818154 6.84893479362998 7.66269316154141 1.14748516031375
147946 0.630750690177972 -10.0568763526818 24.1593594671435 3.10990379667252 -11.5975496986544 -3.61942235303754 -11.5406455658895 3.20082392454107 8.28508051595307 -2.40154896439595 3.97243614537072 -2.8813652245733 -3.52368372574369 6.68843768314826 -3.54601711886405 1.72561802957482 2.29314348801093 -0.235150439564256 -2.71821156845492 -6.60329848842485 -14.4575324650782 1.67901700503442 1.34398632941145 3.79826074253736 -0.935841257346504 -16.8227065751863 4.23512616299502 -11.6095941399509 1.57591826867018 16.7705733659211 2.14357566053228 0.533531344515444 2.11006032773483 0.563617024790808 -5.01724914286811 0.79608586188296 14.5830208835581 18.6432020972817 -4.1242141933678 -4.54181513542634 12.2963571745737 11.5417849457192 11.0461070614733 4.53493117901228
147961 1.78353328168512e-05 -7.032751002226 28.237280974269 2.72154314871318 -13.2500874405227 -0.44064847594002 -11.547549773973 -1.50692639272622 4.16975307012842 -1.02830048299178 7.83700175992139 -3.68552045666689 -8.50401773344532 4.1572000244581 -7.1858308453087 -3.64689290646452 -5.958838053182 -0.746727555518919 -1.49793350958303 -7.80073302719452 -11.9332676646252 -5.26796648207344 1.295978422811 5.03754106268814 0.105467616103529 -17.4344678240652 4.09291949928577 -8.05614495845141 -8.75185867800141 9.0220155859145 6.89915668511398 -0.0220454082587347 -0.702302625158416 -3.51804950467158 1.97491797852391 -4.29566157731904 11.2601930327067 19.6122747213176 -5.65099177175578 -8.72816895970507 9.67155270031382 10.2846140444468 7.63359955593404 -1.42495627297689
147976 5.00851281871412 -6.60922334704238 26.0053357800122 7.8520889300221 -13.2919355716523 1.62371210172822 -9.69437501335059 -4.64486134782809 6.61733191243895 -3.91570130463354 6.54316758711695 -4.53728397536805 -4.86385990887512 9.7223049317237 -6.14282976313758 -8.6144821658605 -3.69590707293386 2.81225491241999 2.42409141530647 -3.81078683152738 -8.17097213415073 1.72495333501785 2.79352378141237 5.0288498991654 -1.08755910781373 -11.9056161102922 -1.46702640515713 -6.54384960397909 -6.82984860744138 16.9441275683669 9.10975388160129 -2.37439680103401 1.64354613165501 -1.18486004939758 -0.0248192645824121 5.59568393869215 12.6440524725756 19.9538046156883 -10.0385113304397 1.17212732668866 7.96001909286529 12.8211446459596 8.58782986588639 3.89193884569213
147991 0.571014748964784 -4.82450891273619 23.5554817257813 2.60823152158991 -9.85341165947476 2.28061515020433 -10.0462887807563 0.715057235596884 2.92219355613077 -3.83591523372509 5.64142885976416 -4.94180389813264 -4.65659363908125 9.06258503409729 -4.18131710201538 -1.94023621897156 0.893518971360427 2.7995256814144 0.206526357849517 -4.17093652302503 -12.9911309237193 2.20732115291577 -3.37952656540083 2.36710884472583 -1.85772259733293 -11.2774382885972 2.51861146142381 -6.71731107465606 -4.24886245107025 15.6495594917748 7.09383109669283 2.69241442006083 4.53318918454468 2.59685372888158 -0.269816378274276 -1.06470180297319 10.9209146898683 18.1507703661864 -6.21679770766226 2.44261798031971 6.40629517122817 10.4443079622262 9.95457998933915 -5.43075041149483
148006 -1.7486669234261 -11.9007409678173 27.5213963564678 4.20647907411149 -10.4357255557534 -0.737345398790167 -15.9359782522285 -2.13601349043487 2.32696895288349 -7.68013223560274 2.70401514034307 -7.68808023339659 -10.7783460620613 5.36495833221607 -3.77301536617396 0.324224778755117 -1.29995921180176 0.193885254584897 0.489067100733561 -7.25141920307017 -18.4040528142019 1.95655257919795 2.49726497460766 -1.77491676987016 -6.35477242645796 -15.8515265760007 2.76084983488618 -8.59275565611492 -1.0275763912688 12.0165784822592 6.86542738186327 0.863736780412022 -1.94651839596133 -4.4260911275357 -1.96971406044573 -4.0411750807119 13.1817143408282 21.5492131968246 -9.47827449126477 -1.80425852183998 8.61594680042412 6.65941501558587 9.54908420932438 -0.519542583812689
148021 -1.38137055121623 -14.4500480448516 23.9773357852887 -0.395585355288225 -8.71011633330066 -2.31985904038214 -9.82886894840199 -0.515046334390695 0.660512017661786 -4.56609791753836 2.32374625842118 -9.84631633859316 -10.3627921954876 4.40892004823141 -2.21740980617903 -4.56013694676923 -5.72888236406154 -7.03504883802997 -1.10679046076181 -9.70061730202919 -15.5659499114784 -1.17649225989365 -4.5827338398213 2.74107434886523 -7.51817264679583 -18.2544317706347 4.44343478538301 -7.08703882480431 -0.621063628972806 10.3784903954402 3.82193395001366 -2.53633545331676 -0.991714749270273 -1.65073258369787 -5.40165777902209 -4.85072024273382 9.75216306281071 17.4700914421796 -5.0362093532856 -1.93941136693842 9.35256670035822 5.38614368547898 8.5119882263125 1.31911620349251
148036 0.460164225934991 -7.06124485217846 21.677900520434 2.82597295385915 -4.83145952819885 0.691109416520297 -9.99354146614826 0.298299925487128 5.83454603417504 -4.80144520806538 5.55196869208822 -4.21151756715844 -4.43993322799724 11.0425830131482 -0.661742883366315 0.758274355756784 1.37800634599769 -0.375834068422374 3.20430983135406 -7.89430084916705 -12.0710085652576 -0.0951884960272127 -0.576542297430539 -3.21206367227187 0.335713101703599 -13.3641044043087 3.19161737021039 -9.33356649287552 2.30851892457013 19.2712345949309 8.0230221271261 -0.0879974500671099 2.42446788668047 -1.266770309688 -3.54701107170405 3.60824298282151 12.2513360079324 26.2957444566601 -5.36596032943515 -1.71632729868437 9.62915079259851 10.4502470226773 7.45485541237927 7.13594151362703
148051 -1.32761727545521 -12.428952848371 25.7200623080322 -2.3276320209238 -14.4721293671975 2.51981603135139 -7.16089336521024 1.72992949197426 3.89028065356573 -10.8154086969778 3.56245563307625 -3.86306276186457 -8.64886041336508 6.1891008146393 2.83533191267247 -1.82159421746726 -3.14131338367037 -3.41244350704143 4.05113728349345 -6.86966232043267 -12.0541479480893 -1.99382892902223 -3.78604981279488 1.47370848800529 -1.40414989443376 -17.0756990972376 6.59996535061706 -5.57626963560519 -0.0757393748881441 13.9945874257403 8.45670635529169 -1.88694346203478 0.560567278553288 -1.46693263280691 -5.65215125817553 0.741382792944214 13.7124318808831 18.1182125685755 -9.63251760468782 -0.113720918747587 11.4636747964425 9.264975524946 12.6781413578037 -1.95565433208421
148066 1.06500625561346 -6.35475270739463 25.4531502129723 4.79236820601632 -9.77678625960651 3.08249084578291 -7.81903176297387 7.24591043587176 11.0807969288298 2.68816090533235 2.95726598370328 1.82697331470617 -2.76212592915821 2.21830255467625 0.447394886500913 3.39861636118623 -3.85705971038985 -2.33934323267156 0.222211642355678 -6.14977166174674 -15.2071547290807 -1.38488336016453 -4.86041034542184 3.57869269976162 -2.41975462943172 -12.7366227723528 4.67015214758627 -1.02056237263528 -1.66385763003859 18.4422474420029 3.79829000124737 -2.52837639130069 3.70772496758186 6.54305404070133 -0.5475082242911 2.0217981646246 9.20440294012105 20.1772615152552 -1.94352108024096 -0.0870763194528387 14.7975222667086 5.83107020683043 11.7436793585461 2.15131306167058
148081 6.74162335154253 -4.02979112806599 28.5383698654766 4.97342090941279 -8.52785088534944 -1.00031563158207 -14.1283775641822 4.31234131547722 5.70976751028114 -6.10117883145814 7.65633434445187 1.08911589590802 -6.18369808812773 6.86228786636557 -1.93367771748417 3.76551111992227 -0.968209076989605 -0.52666593147466 1.7866812857243 -6.30182959326174 -15.9041700109861 -0.214324430136966 1.13107456403008 1.43708762768975 -1.27376743735067 -17.5012070858089 4.69614235109427 -0.529171966100386 0.231885324301658 15.2038952558023 4.56324786907789 3.15737054814034 3.65544728477194 7.15866989333305 -1.50500005721163 0.640139319795994 11.4778314292492 25.203329983934 -1.12379511184168 -0.267510012091031 9.53419965786976 12.6877306967087 6.57811402527779 3.44827146776509
148096 2.25195473888841 -6.81361099847773 24.660811997296 0.69588491564014 -11.5500351002341 -2.35424395045382 -10.9920462253232 3.91567268674534 4.01375547870912 -0.923038370237608 5.20729705192517 -1.85828973002919 -6.12968308658412 1.65312105193507 -5.58011315375299 3.79906553717731 -1.02776443477604 -0.328750301089856 -4.89213161559719 -6.15361489057007 -14.3906264307353 -0.165687168325312 -0.562195529032378 2.68243124128998 -8.2529458260801 -19.5311693386002 7.56628974764084 -2.16275897473468 0.080436618516909 10.7106981420095 5.33336410129125 -2.65677336944104 -1.99309879298797 9.08516354927754 0.46824875455841 -1.75317214752155 9.06672955609414 13.600805338935 -8.08943841379325 -7.11553426054259 4.42296332840491 6.86324249556524 9.22267593296036 0.457536805144322
148111 1.61154548038277 -8.73044206904728 27.6099588600392 0.317807288477955 -13.8688654224976 5.14570803683433 -4.93469737181302 4.17006451449192 1.87050807798563 1.41975734037372 1.27118673198634 -0.833007187516922 -5.65441857263223 4.45885919035365 -11.1319416488178 5.51062172761322 -5.46536995990707 -1.74304630764379 -7.1908751300811 -4.07290563832769 -18.550816368955 -2.19844013729767 0.676159374026206 1.30793960321037 -3.85543912272586 -13.4278428133993 11.2516352954467 -0.143887802383903 1.71958204755161 15.3950268958723 9.08981605535638 1.9177769777935 -5.00098973031324 7.91613085258935 -0.430774523992179 -1.72697620614005 7.16284259382039 17.9961963131037 -6.7068769156545 -2.10225160874809 8.7747530829759 7.92293642644012 6.81445055112568 5.6407348059807
148126 1.07379796092296 -8.82043999203562 26.9981786026728 2.8386290226894 -10.0549739485398 2.88243643706977 -12.8765438681914 6.44979134503297 5.53631282968458 -5.92748634644818 0.962404804661523 0.18005203462954 -8.79946721579497 6.76828060070816 -4.41538243251635 7.02662119744863 -4.74177796314503 -2.49131363036363 -1.0334660694296 -7.85165352939739 -15.9212202134479 -4.03458289214804 0.217790883276699 5.93312950112238 -1.61907292439036 -18.4527535558766 12.0199901607787 4.33767299017232 5.21079031824234 15.5270941339425 8.08141649553948 -1.51957438823541 2.47280125051414 6.05473358397124 -5.9759063117414 -0.907315348441281 11.6694951461384 22.5745468980332 -6.30752090405311 -7.05085397011448 9.31923839215641 6.76399763229764 7.48327706678113 -2.65501026278602
148141 0.252176743986442 -6.0619643112728 31.13334965209 6.48034419740803 -8.81637855264004 -1.41051243145975 -6.92710244154397 9.19581807584987 1.32590261538329 -2.61305280837993 6.45019915415867 0.813887966534282 -6.20593417581072 2.0049045678517 -4.22177035751865 4.86819520469255 -2.4221763664771 0.346398986072442 -1.97107825769887 -14.8458828662907 -16.4640135296118 -2.72788940218539 1.19082451860153 3.76332735640455 -1.56743032981021 -8.82306143896484 9.01219399031994 -3.2868846486494 -0.215975475692093 15.556059329606 9.43373586152275 0.904367486100392 0.327284431783895 7.30654760875819 -5.97211688891113 2.34791191079498 10.2820734446245 18.2450158571358 -3.49382484598224 -1.48667637302955 9.60479556785713 10.5397299800005 6.67488157818298 5.74974156826114
148156 -3.35530945573002 -10.8619686317377 26.8746791874169 1.81221195377981 -13.4454415465979 -1.86435728398068 -8.35733398173034 13.0236520465059 3.16059470417241 -3.68955569548797 2.41256639124793 4.12532801784906 -4.57009648574767 6.14483940247661 -2.9238171199179 4.32109868243144 -2.8269997613185 0.0963178111107581 -1.25862978008012 -11.3660920910393 -17.9899696312563 -5.8285065661958 -3.46421992896316 3.52799110077966 -1.72748572510573 -16.1922054160057 12.6027886291426 3.93232159236869 3.03504954797303 13.7234700190448 3.633417650197 0.587402912000377 -0.59862466612352 10.8311510138381 -2.55140244227112 2.4334615650685 12.5462328690251 19.7034637705485 -7.60528888019421 -3.97333762629339 3.18486541052514 6.36517046568257 6.72171699410752 -0.0408601713178547
148171 1.65794535131564 -8.48487570620434 25.4680366211192 3.42879901114108 -11.7207827365756 1.33931163944921 -15.6012561658275 0.641061322729367 0.270127879358517 -2.92436843484524 -5.64637741180842 -6.20537714807868 -2.48834905126695 4.72136687793708 -5.78130235168742 -0.940625924889101 -6.98417981542641 -1.19540796844891 -2.18006208105079 -12.1050979499976 -13.1146351930271 -2.90946393947359 -0.355407109210396 -1.33272992984023 -7.74006897557579 -15.177929501824 5.72641385864665 -1.3562983839247 1.38353698944294 14.543018176895 0.342514344092248 -2.80943604088616 1.84650439219356 2.12230124099499 -6.30246931635615 -1.1301050681182 10.5026181756217 17.8686489441928 -3.94104212217864 -2.98656123403014 7.77697182841764 12.5026995617289 4.50299038564079 -1.77360974579593
148186 1.13657931575874 -5.05048349260325 29.6321566809307 6.20650471905828 -6.69153526567684 4.89395166429853 -10.5534408534842 -3.01830208419956 8.40152740646985 4.34142857091775 9.65528806262351 -9.51277927968181 -3.78762698138815 7.22505348773882 -0.427665303394087 -10.0369767269205 0.367226597710546 -1.91896902981968 -3.63940646922578 -5.55234658698972 -15.643810491647 0.0589544640077877 6.02032910556374 8.52897294809552 4.61680866300698 -15.4068106843591 4.62904991014303 -10.8435597051801 -5.83313212532233 16.9188814360548 5.72210843598466 2.15550517051967 -0.347739992384243 -1.95005220743918 0.569983706522488 0.755938650987634 13.3209223730273 26.8133339371068 -1.38396014545623 -0.133879290405692 11.4755967510629 17.0224754272531 10.3348060443694 1.07867226384946
148201 2.64611613665879 -5.84741746430343 24.9535123052699 3.26639378890199 -11.0905668228024 0.621853562105955 -11.7531277547192 -5.52031367231469 1.58686984175246 -1.29045685221261 4.80415296895211 -9.72467021861604 -6.29878373168506 5.76984847792552 -2.89139588862606 -8.05637152310761 -0.177790093356556 6.79656856354152 0.621693781646522 -3.49454346790569 -11.9956436220988 3.23870165103831 3.1526040968986 2.83794027772209 3.74227846097766 -11.1585413087418 4.10766257780616 -7.8845946196144 -8.45253313591971 19.4109268211184 10.7839098928884 -1.46199775294343 8.16532408774148 -1.00314969243027 0.685623351657884 2.38940831572685 16.8520738373845 23.3931946014563 -2.34736686616456 -1.19093233762808 13.0891565021993 13.7255027143201 14.5247194546948 6.97530048106651
148216 2.88729762053856 -9.64484486888525 18.5867591315887 2.84754420083779 -11.0039805132635 3.60213817483557 -10.3357278578663 -3.72886547931603 2.20175418602419 -1.91144511884429 -2.88183850811536 -5.85644423303667 -1.34315889252803 6.36164871603404 0.191961793242814 -3.21463142919739 -1.86566576582303 -3.93441773399268 -7.13704864896925 -8.33135007437482 -16.531682986235 -3.08672587661374 -4.98020324252839 -0.912444274964022 -3.09315792213925 -16.6620841407213 3.03648785120704 -6.59931019973123 -7.6431187467205 13.4397116752158 6.66530591003256 -0.916241440346897 -5.80721159348909 -4.14812087283162 0.440860494897814 6.66693977541127 9.43379350529509 18.563718205014 1.20115895865747 -3.24056493536427 11.2800461107544 6.13943491720078 0.105662281444354 -3.31328428197364
148231 5.72594309330956 -6.66443222553935 27.4225012715093 3.67065595887875 -9.53478185735692 -3.39642842137143 -7.93619510841674 -6.42245873137545 9.91856354902945 -1.21704838551196 2.76722057714669 -10.6741333073531 -4.00598959360548 7.13584004112251 -1.88354269310652 -8.30198984331986 -1.36519535420031 3.62265835785248 2.47461200974115 -3.25399932572405 -9.94053619267878 -2.2257323902716 1.69837210749684 6.25526863418275 -0.56865645090528 -13.0824219073272 -1.80790301196452 -13.1521519194647 -10.7888798325087 13.3703458321063 9.89001961074813 -1.83191540976923 6.03618798911454 -2.34515364804324 -3.73429931246612 6.14238206571088 8.45455041217255 23.0214763515827 -4.99407513318576 -1.64601884383117 11.985065702753 9.0535190556707 7.99003312375 6.29082069911476
148246 8.57838587780755 -7.4966496007951 28.104654263952 3.76744815821496 -8.33705961850059 3.95013127390926 -9.69855743962005 -4.93700174237883 10.1422370445085 3.21262522460927 7.63764313856016 -6.00317127442601 1.86040627701397 9.2184445411132 -2.95499618540346 4.63934810070101 -0.191091558095492 5.2264197080781 -1.99456738382252 -6.02519275977788 -10.3357558685111 -0.454671631965008 2.55883139261641 1.34238068528893 -0.569998770079944 -15.1568438998592 6.97676050535596 -7.1333608118584 -3.38659762226823 13.8861781077497 6.34541242294455 2.12791362631856 3.72660064816459 1.75875840662938 1.49360446894963 0.952298046805575 13.550597511187 24.7524905942322 -3.58036093600058 0.577559417590316 15.5534649638345 10.1266643787841 12.3084911277127 8.05249902288034
148261 2.38008094261036 -10.4168097851879 22.2959119837635 0.18737677911591 -11.1196765024302 2.12213031430589 -5.78022004811554 4.09952677713631 11.4951291547034 -1.04797635021602 7.59820111388635 -1.54676706406 -5.5769022434374 7.1544928007266 1.70517583724065 3.30763333192994 -5.69502726292422 2.6108860729566 3.02090440512624 -9.64992802802629 -13.314550080048 -3.59356411560022 0.828550052970603 5.06110038133052 -1.35916190121053 -16.6358007904811 9.75576757309231 -3.08598613129137 1.96549504364344 14.6227400677609 6.79442042253898 -3.01896891719828 -0.200948312285625 -1.17582121021626 -2.07118682798221 -1.6279750615838 12.0474964117698 21.0697291667562 1.11032323010491 1.01825034951703 10.2991782729142 5.02710662839644 6.44182719899224 -0.0780109390126431
148276 3.15554944547548 -10.8906536622808 29.826214101527 3.54395765920064 -15.2113581622208 -0.573135680255873 -10.4614906182527 0.030713235884599 1.65449659421661 -1.32438766394006 5.07882371781019 -6.20506592954466 -6.21709897504302 6.04710192732969 -8.08526675630089 0.832799013843834 -6.83522746946601 -0.647510401904067 3.88721774605153 -5.13709755420657 -16.7065916236632 2.79152893007804 0.665312350589142 5.6111010181221 -6.27324576611734 -18.4577938911824 4.95457322742924 -9.37008433964127 -1.10697947738825 15.6462581316838 5.16137325500818 4.28979939666761 -1.88458924417614 4.47139109930497 -2.23035264699341 2.79757001981889 12.1643941358156 20.5379034008711 -5.41877531065554 -3.42633240464513 7.75852367103327 9.2097639078498 8.4664374927689 3.49618509563205
148291 0.460304586715673 -10.5426486487109 34.0348702782256 4.17962704354445 -8.46937974407025 -1.69373812524086 -8.60069984397916 2.82184716129422 4.0344200904339 -3.21981445061756 5.4499037154997 -4.17423171707802 -3.74356819395635 12.9367507218401 -0.213677992857902 -1.3161644067182 3.14847007364088 5.25148566672708 2.07854223259733 -6.86326761720432 -15.2514438875969 -2.28680264166253 1.66064643533509 -0.14653548516811 -2.39228882779348 -13.5728120795485 10.8964601624391 -4.54842438676577 1.45166451299893 17.5207700867817 4.77318671838959 0.373179170196386 2.15640429390286 8.67410674646071 0.986624748218863 1.45472880832249 14.3934206964204 22.5164051545867 -1.75054966164594 1.70448637286412 11.6459243416729 7.86504530463982 7.69137750356821 -3.33901662564757
148306 -3.42645177881741 -12.3890093882366 21.0783446420124 2.14695733422441 -19.0054973497006 -2.53285747837807 -8.83243332415561 4.569575125095 2.74264924484141 -6.30649896202496 6.05366261136294 -0.613650016558794 0.448192842815744 3.70972193826333 -4.23130638280279 -2.02436354937132 -4.11801724936613 -2.64375921042778 -4.14462562689603 -7.52721469741042 -13.0365124134018 -2.86864900115355 -4.48651984477017 0.916023457656795 -4.78864685614426 -13.532338171415 9.14497950766778 2.37930644344299 -3.64002363242868 15.5475806111463 6.19791901865741 -1.82062940782461 2.00598795194231 -3.24842408351226 -6.74682504744654 0.469637071670778 10.3017226307293 16.4258449888659 -0.626392798549188 -8.34662769229278 6.55745602411468 5.10601590278915 7.93423591798312 -3.02788703884817
148321 0.645096065793974 -8.09239071615207 26.0861893084483 3.7127644166046 -6.85126382377807 -4.35178705347453 -8.17011959018225 2.28177094785364 5.54761747829217 -3.70766598288649 4.17470815028209 5.62023016869563 -6.94273052746437 6.51274166734459 -2.93862743945284 -5.09574437212257 -4.97671471530527 -2.84789687470384 -2.64448317103349 -4.77809095213939 -17.6314728874299 0.310243855788441 -1.42653181058482 2.1499219387322 -5.65149552504526 -20.6251339431793 4.22879094806947 -7.15229891279497 -0.191066849180291 14.5586242297425 -1.22575182671916 0.971723394389533 -1.26539025098266 3.73419393343776 -7.15485728752438 3.55785492798175 9.41283555864347 21.0690325142181 -4.49884273986613 2.79909896835001 10.2568759998702 10.0399605098932 3.37778243490515 -5.37176812089803
148336 -0.438861727690463 -12.7209488741717 24.5464880892853 5.49412514192799 -18.1841735641795 2.50709037877617 -7.69691552948313 -2.92053128469789 -4.16237515213917 -5.9081491557132 4.50567616809098 -6.35534722920003 -8.92996929190891 5.88703314779133 -4.26256982801732 -7.43069399718125 -5.90569694721755 -6.92682172494988 -5.59575390905454 -5.78246353198124 -14.790936914987 1.21248369416092 3.75028595117667 3.09152736378501 -3.30811784043033 -15.3118599548271 -3.31122227985111 -9.91839234060155 -5.74807839490803 15.9041714256104 6.16476534697335 0.692878910157823 -1.25805463165711 -3.33091497231331 -2.50327585098045 1.16280267009701 6.86958942025823 17.9950122143712 -1.89265395990125 -2.50576790669748 7.69529316820881 7.73320736558937 9.58338980500211 4.73259654389901
148351 -4.51955524708315 -10.308789486459 32.2995751691716 4.37160789698662 -12.6995248667039 0.434019686040292 -6.5400355918548 0.193908002581756 8.40046673169377 -4.67047494318146 9.1576262729078 -7.08626733225161 -5.22692482831647 6.34330372659238 -0.865271996311506 -5.24960060455648 -3.80383497726732 -3.83956859711687 1.2641170287131 -1.22527158597426 -17.4555246292456 2.59868423226839 0.187193477906859 1.58646621282027 -1.93593191836767 -13.5299026272767 4.41066209632443 -8.34595458259978 -6.40956012111713 14.625404821484 3.63353477658282 -3.51961368567346 0.133863548699776 -4.27524892803337 0.245550163400432 -1.91665479227251 8.42655207004865 15.2601458950015 -5.06998116779194 -5.3160263029284 6.62261950146954 7.58325691603739 5.789303886602 4.19112663113671
148366 3.10102511548522 -9.16851188409343 30.0664915717667 -1.42598359779055 -8.97878812979175 6.28377124690649 -5.55710952882466 3.61624316889723 4.52053630611816 -0.103947474786283 7.34025888180737 -0.591673931779319 -1.96845971277728 4.74256073278796 -1.546324976937 2.04935704203146 -2.40484402045723 -0.458528525500001 1.82625518650706 -7.17972555348873 -9.74925981469547 4.58523403700412 3.27443458867602 0.909288791112481 -3.52750591831546 -8.96557343799188 5.78138411618469 -4.69233003169272 -3.07119523529956 10.7652685844796 2.85560343086285 -2.92150372961726 1.47142347517972 2.29815250801694 -1.96416233924704 6.41087504682261 16.346485963965 23.8017928646015 -4.21588261519802 2.13017017362746 10.6414010051561 8.94117118855598 10.1458539958636 5.74163777153878
148381 -0.726946001838488 -9.85999759260167 24.4157604642525 5.88132425098761 -14.1796669998652 -3.50739569997747 -12.038174984914 2.17808362707856 1.08372532511741 -3.69212104203999 0.510057857639669 1.76008820238853 -4.84904314872369 7.08629487706375 -5.01814985803299 0.657053118295035 -8.8288468924532 2.8047822272819 -2.85221061199635 -4.06222354536077 -15.4804396382908 -4.75661206466684 -1.89291602496879 -0.871719455575918 -1.91265649582846 -15.1013472678903 7.03793639532606 -6.03466945208061 7.30785228298551 19.0488376476619 2.06901165397212 1.79944322738338 3.08285874573259 4.00991296066663 -8.6807219714187 4.85660971312306 11.2420938622771 20.3387021582567 -8.06097696661693 -0.773006915409662 7.73232315839928 4.50352078782153 10.1118849949657 -6.0535947847974
148396 3.1958245468196 -6.20296725269877 21.706697599181 -1.12547985889235 -11.7763117451706 0.610864986811893 -9.79242371141012 8.28370866721521 3.11227271457149 -2.84028463164813 2.58413388085673 1.46339552982434 -10.9423487373057 1.37612385310243 -7.58582820340219 0.488512265817796 -2.94712553382186 0.00532072511459147 -2.91735195420633 -8.29272468873486 -15.8440521636846 -2.18246491458073 -1.82680532561941 0.687309278071862 -5.25920389119818 -19.8441307804199 13.2148351827486 -0.585918704504827 1.49345186276354 11.2691350523676 5.3113496047768 4.25938779849117 -0.0193610388658347 12.4621701828634 -2.37253926971753 -2.77059747424797 11.1898465877911 21.3589016297752 -6.1985293776732 -2.14301784211147 8.74854564437983 1.14519497624198 7.35333008354417 0.535719560638812
148411 3.50860019483098 -10.5004124540135 25.1321610015364 -1.07756816792635 -12.7795361362803 1.33574211807631 -12.2275065607171 5.24665070290181 -1.82715019443087 -2.48737473354459 2.87960389940676 -6.42024802991811 -8.852103951501 7.51207155993698 -3.63918981882601 -2.73223710603432 -1.27221381411729 -2.14632952782595 2.32098783232862 -11.111958470932 -14.8094259732658 -0.265520462190578 -0.00302348074716983 4.15147303228467 -1.23515399922165 -10.2400157544548 9.05285814087279 -2.92625939768615 -4.24802337684784 13.2489987207621 6.28722094634988 2.60908021328423 -4.10377837284555 2.86793800706156 -4.83214223500802 -3.20772721650589 12.6744999355252 20.5150775208326 -10.6115543922619 -2.64426931181633 7.7427182779877 9.74619543866899 12.833014617726 -0.741655949360192
148426 1.60217418461256 -11.3146328861375 27.4898949204935 -0.346524871254988 -13.8639909122874 2.90018467020419 -11.7141620683587 -0.995177433947537 1.31223407377527 -2.90998459165928 7.3974987154904 -9.02615804771255 -4.52440375865968 6.51587085338334 -4.5956662921358 -9.53056152372876 -0.45573600559235 -0.491098025039792 -2.96342090487267 -5.54969948037823 -14.3720500918689 -4.5867254408544 -3.77081246124187 2.6748024083725 -1.93762604275399 -21.6195143191663 2.85522421946264 -3.39121804973092 -7.38571676316261 12.4228731575301 3.32530055976724 0.308842769174144 -1.11618147897048 0.347508492441852 -1.92389577373457 -1.94420777393073 7.29049753418117 18.1468261807408 -5.23489633591049 -4.07838655268826 7.56560917708592 10.3512508723179 6.06118892766935 4.68792850565671
148441 -3.77402699175108 -12.0402340622803 28.8699361616919 2.42486856362807 -14.6880029489404 1.91979409376641 -6.4235344012339 1.85038926303409 8.11999086389395 -3.92967502487703 7.55387057437858 -5.42579411464435 -8.72678902796946 3.513058083297 -1.1471070694771 -5.05358942356962 -7.02149098145845 -1.4378259705648 2.14242684747251 -4.37491119887629 -14.0086167539661 -4.63823006121881 0.900025332730332 1.75990274748374 1.380377971198 -17.9524006528027 0.440355926570145 -5.21293934887731 -7.73011484377462 14.7459732194042 -0.482806374157058 -7.05828094354228 -2.05828838166048 -0.252540622152835 -5.03396391339378 1.8881780728621 12.2772325336294 15.3194418195024 -5.70857876567974 -4.05502782713181 5.40370064004365 1.75851297112189 1.3856242732398 -0.843010239170899
148456 -0.177702992362923 2.37793402665967 33.3770150134081 7.25620169063979 -12.1219026912438 3.06963057476418 -7.51928416075541 8.63126969057848 6.03872621699316 -0.871455514908425 6.60653263519512 -8.44782066890648 -0.932222757027662 9.1969372222113 4.88759594127015 7.2642385550992 -1.20996565645771 4.08160676934801 2.28557787088083 -4.83015345035264 -11.6554425539841 0.419062234483198 4.49631206378776 5.85367969413812 0.616958975537513 -10.6034516372808 7.10929680177698 -2.98329097823077 0.184030968185503 17.8482529665396 11.9807374592356 -1.40375783528483 2.08027489453639 4.99593082527988 -0.573645999396925 6.3442904042433 15.3526125915636 24.5018808009018 -3.79309485589566 0.829067193750497 12.8626519428235 12.3672785056322 11.2327732738888 8.32129891371939
148471 1.27997772964311 -12.5652507968227 23.5838010585598 0.250263314379982 -7.93727014900435 -2.40750774242739 -10.1743997060812 3.87579448263945 -1.25603684109916 0.643345257265931 -0.599202310770509 -2.91011433592213 -2.44038722376734 8.53874222490323 -5.74982662291312 0.0142273008528464 -5.86311775369387 0.814236718119373 -5.3106432574327 -5.877324848168 -14.7343035275499 1.62687013530359 2.23205084714229 -3.4440253312387 -6.59399872076096 -17.9545918350334 6.54868689411721 -6.43108268478335 -7.11802242500109 10.9276302951645 6.10033020591014 -0.944255105430702 -3.88356758288955 -1.88577236373009 -7.25596225360499 0.275921687434861 10.0353668891974 20.2185005030388 -7.40684501382596 -3.12938907804594 7.83122687140941 5.8318356373437 6.1215576109848 -2.0577795561221
148486 -2.61462398908037 -12.0731961967831 23.2674039768462 -1.10542304256086 -18.1424561872079 -0.415884859078069 -9.9682123626356 -0.328218733477786 0.424821450286562 -9.57116117244932 0.436074931526048 -6.9263600485485 -7.47343662408904 5.83480761701967 -3.23752804597509 -1.16473877682411 -6.67920358409817 -2.2709441286756 -1.61434827143925 -10.2482924313569 -15.4753631237573 -0.952982276892034 0.379494658079471 -2.20085136230276 -2.35688850395371 -19.237224670148 0.40794662280029 -9.31810524015778 -1.34962749817303 11.795040714047 2.30700447907956 -4.89895372231924 1.31460098613059 -1.9711121942074 -1.09242376722417 -0.94295405283035 8.21075141827022 23.7816789898902 -1.20891325241437 -8.14471288748535 8.48743869174047 3.95035057162122 3.56519053127806 -4.88077973191978
148501 -0.528319986033018 -8.66859396974027 28.7384082646128 -1.55887173671545 -11.4673211317352 1.79038115059607 -13.3466139877488 4.78017117856932 3.27489081859209 -3.41227980404156 1.48195632587939 -2.20713129224589 -5.1499276304874 4.2597012916507 -7.90744997830005 2.99382921476312 -7.26136557744617 -3.73781429606045 -4.31345543542485 -6.62488402840827 -13.7381489820504 -0.984281466547738 0.456602829506232 5.09702490521831 -2.83590505185442 -14.6095897504063 6.0425507259995 -4.16448863900479 -4.10454753606762 9.24669200947581 2.63127601818276 1.52177855315775 3.37444570928979 1.94139089408665 -4.14432286248747 3.77685689421412 11.1034690296251 18.6170310883334 -9.72471657896077 -3.82680525414704 3.61062295357764 10.4478207559708 9.01696954332724 2.83973056876452
148516 1.75233548560689 -13.0902676755175 21.4424116287013 -0.899994337034209 -16.6454363547952 -3.63041189384966 -12.8804496047727 4.79989834311372 1.81541054884154 -7.77932849183145 3.73485985367912 -2.96216434781067 -7.83849002067812 6.7679123811403 -5.12030613235675 -2.99602478831064 -8.18799710677478 -2.18575830912453 -5.25794054127072 -11.6422938845025 -16.1550150407546 -4.67508003798114 -8.55110499151923 -4.19259523549181 2.90123728689674 -19.9887182656937 3.34552853519227 -6.75487123970984 -4.15166141431232 13.2326479751278 1.55448319397437 -0.800192498275414 -4.41398579803774 -2.71653189015558 -4.53203858973393 -3.18292905731106 7.84143045430293 20.7865925851645 -13.5860268321263 -7.9839462676201 6.35689341008123 8.91225770264931 6.03618819933502 -2.62498233693614
148531 0.0755508733311649 -8.3397141046354 24.5778037138952 -1.64023711245344 -11.3184453465154 5.3546783616481 -13.1388702030144 -3.79473432833585 1.17553074157369 -5.76068223214195 2.45842320042351 -8.65882812557228 -10.9461196897947 -1.24425208769969 -3.50829554138067 -7.89335650390808 -6.90884157715158 2.98017949901296 1.91221864783946 -11.1543101314975 -20.3618741212588 -3.92217188719716 -0.640880835763676 2.30505488947903 -3.1592712435839 -14.7660478756748 4.86339468548874 -8.81934480901468 -5.18776203335053 6.82343090420996 6.99006667094127 -4.86625963958045 -1.26403590393661 -1.72006997642529 -8.19540487799363 -1.23890783478116 10.940114191807 19.6161421579161 -8.15178635705528 -2.73422999605388 3.7535578800379 4.5083461945909 5.83926129361573 4.93194475853282
148546 -6.23298367756721 -7.59898072917107 24.1023283367418 0.0703264211150263 -11.6818789503194 -0.368040164846275 -18.4733423890387 -2.08446392103997 2.1474816035067 -9.78502594563563 -2.59063242125127 -7.6800946752662 -12.257324433135 5.10694024336101 -2.25216938141025 -2.62726754225296 -9.03797767576713 -3.22890728298529 -5.29370853391879 -9.46102052094024 -21.6926178410604 -4.53082054642256 -0.452871251453902 3.51807354931945 -7.66474980222809 -21.8438363569771 3.59941388851187 -8.61644331747595 -7.02213049304468 14.1615614905573 3.48500384556323 -6.46623983039938 3.10403304967115 0.00924478160097064 -7.863082737135 -0.36780752623474 10.4177554555439 20.4947000329807 -13.5010144421801 -6.29641718795953 9.46023401474849 3.77693004021894 4.13999140010818 0.491244593873028
148561 1.48327718655931 -6.40036860632141 27.29041251851 3.7505299113795 -11.989041444831 2.30360471369393 -9.73792128652449 3.92562137116149 3.18799972277302 -7.33930131511234 7.46617769657555 -0.535132566562268 -5.26961774486044 7.5390990614 -6.78729116189765 3.62360543198318 -3.50268521979472 -4.73225023533566 -4.24597587253131 -7.28177995852342 -10.5577547235976 -5.10659487828302 2.18852625481713 -0.00630086241092709 -5.56330462298264 -16.3792527638098 7.3233984757453 -1.96689597724778 -3.11283255866016 14.1537919966695 3.3901365791316 -0.935689214948644 -5.88546394606929 0.704954439674063 -3.29294812904764 3.32496608012188 8.10825909582364 25.6070074693233 -6.42861310199108 -3.36353953862578 9.37597265959877 9.30582306903094 3.9546397923814 1.19706999389722
148576 -4.69964852918082 -8.23741456784973 26.3864786322891 3.91112277142784 -9.6124029984901 0.694011844774543 -9.80574347798753 7.89168536989699 1.17873733322477 -3.85613244640647 5.14516642470807 -3.45344061616584 -6.99483870804073 3.65947038534363 -6.54543119239999 5.02361755194278 -2.07534662703541 -2.34722727743446 -5.03592104204058 -9.84269341969755 -13.2045015796792 1.14356887304025 -4.572379263075 -4.66892808753176 -3.95563626832269 -15.6894869719708 12.4086168553613 1.12074527543187 -0.815715014387994 5.17157184106675 4.59274128553596 -3.12472292684006 0.91590366455453 5.91761542453986 -4.6271580677342 -5.52236916599304 9.18173197845317 23.5215370817415 -6.08708456389748 -3.73564484268846 6.32113460888093 6.35479409331434 1.65143549593142 -3.1493356058585
148591 -3.38632129282854 -5.48560241027037 24.7826201276624 1.55399021198217 -16.501322327226 0.0356416772780129 -11.7801377816864 4.36715124643734 2.34970910411497 -4.36556249048331 3.44378470557036 -5.0440090623312 -5.47756357233742 3.80892419824825 -4.51801695837363 3.80401159740522 -0.814715527246665 0.148994827684044 -0.889791154067836 -2.27226907092511 -14.7518020795363 -3.86893553656017 -1.71549584706876 4.14227339542693 -3.76644012651546 -19.468119553559 4.11595928539335 -4.86306273803028 1.24926804840734 13.1587003414558 5.03768033914062 -0.65365591508232 -6.18178786503987 5.90487255218913 -5.27998938090183 3.06105861985897 10.6530447115683 22.9874302035986 -3.50486474155429 -3.69656021206842 8.14457943683309 10.7607332918007 6.24531083290919 0.394132028075627
148606 5.04940225892682 -7.94361424296093 24.7205355451005 2.14052097318872 -10.1080882830735 -0.104398793845842 -6.63483098414534 -0.693660795050521 7.35449865064238 4.42972467970923 0.850274066152011 4.76024627672356 0.566071169529797 8.43450486286781 -5.03100408963597 4.8870750390188 -1.96230228403785 -4.2942482359122 2.84307881119404 -5.50593050213086 -21.2069262174713 -2.4304561918915 2.23301882169978 -0.0872702811260373 -3.82481972288969 -18.9556172301813 11.6667742913396 0.241420102944473 6.72943874816212 10.8975599042897 4.21013821416993 0.999129974298911 -2.50317287543592 2.89096711884023 1.73900063113353 3.66573071563847 14.2473395784997 23.196073852658 0.0373569631218569 -0.00667799328527308 10.1252985371434 14.6831278974646 10.582021447451 -2.45232773838871
148621 -0.20547596141143 -12.173297866267 28.2992762642471 2.11582653537692 -14.8358110661703 0.803918289863035 -9.83817716194505 8.86862695181477 -4.55057012217761 -8.75403960813666 6.65241377677276 -0.632661913112841 -4.19643875924049 5.48310232928015 -8.73635442901254 8.46791011087486 -7.12483291896695 -1.75156999956887 0.105053406369814 -6.26007764694961 -17.789422121257 -4.64552504229502 -0.911340922777067 3.44597483285864 -4.41253715576904 -23.2566704526793 4.63490698057235 -0.916139409856326 -0.0151938660293123 11.3934452218434 0.433309444521833 -1.76335325605599 -3.53953416402909 6.21677653188744 -11.4379806375001 -1.67982472792042 6.44076519690541 20.6030593753863 -11.3739199779654 -3.57784344738608 7.09206769780322 5.11663852864874 4.42316042345194 0.696712703656364
148636 -1.16940508948243 -7.57770655430379 23.8915190017411 3.30117721065156 -14.7550415049377 0.0495720605253369 -12.2166022357514 3.0461289307624 -1.99796506947959 -2.24711686519622 1.55736927395324 -5.86226779213345 -5.35069826335382 4.71384082590882 -9.55428147832475 -1.44850951339684 -8.21571920729625 -2.08216402670462 -5.51901746044615 -8.55708853116882 -10.7366943642759 -3.45026947425287 -4.82566939299768 -2.31962036669266 -9.56789269524037 -13.8737004240994 5.75218095828498 -13.2120741407836 -1.29879852533929 11.171038518832 3.81611190304822 -9.36083125294236 -3.74340847727709 -0.201428870042614 -2.80471177227117 -1.89978295813027 10.6168966593076 20.1501793773588 -7.76449094428591 -7.18784174062093 8.21082869912604 4.44121690455748 2.53509429675872 0.584892853027119
148651 -2.33736160358379 -7.14701939174462 22.6020027163922 0.579811554428566 -12.0356546691103 2.32361911988731 -12.1061068259863 4.28761418240069 5.61572323085477 -6.3853328157266 1.10627713876065 -0.285872826297243 -4.66203913355814 7.79487456185793 -3.93652446366073 2.10019623228751 -10.3567105452845 1.46917187923328 -2.79959778774338 -10.7191830239573 -16.4460038185374 -4.55374888760251 -1.02180456520375 2.0330467477094 -5.05313335197265 -18.2051412649607 10.1307116872172 -0.351780333188103 -0.0525125602461476 9.09668527344228 1.73354464645209 2.83506231729319 0.0177936739375334 3.49412643329303 -5.82359199200798 3.28161690888941 11.5738774198502 20.2576538145258 -9.02767895550684 -3.69889140217764 13.3939099909653 6.29168008421968 6.94972164011437 3.11707728922759
148666 0.258902055149374 -7.17888334809265 20.3929493894033 2.7680085552988 -13.272876520532 -1.59007985687061 -6.20024518986039 1.53649588477386 3.15228583655427 -2.40760161307927 3.81226594389646 -6.3398598395749 -8.41799207045137 6.45417807117348 -4.41315995577275 -2.21203106585368 -2.14092947258972 3.37245899622442 -5.38546655518871 -7.4261504120493 -16.6065579511594 0.0528378868569235 -2.81138102732722 0.659337980993567 -7.90129883762527 -16.0490264036796 7.43633230352994 -5.83402768308929 -4.89175196831575 12.0985872353892 5.23727739920345 2.45866607579233 -2.49448827792512 0.546694749871917 -3.62067963117976 2.70625211372681 6.08014419663802 17.8612831064917 -2.29206552256791 -5.82660607391133 0.816987331519706 11.0738814972166 7.42033590050398 3.04981409924186
148681 -0.197465156997896 -9.44768923978877 24.0686278523631 0.991343871536135 -13.3033909349384 0.038074061162967 -8.63777607783923 5.60575934627897 1.32764206831906 -4.17082007856897 0.314267731166741 3.62548318355032 -5.39653970850767 5.40707680785847 -1.84043019714703 4.95203471060279 -7.58168025412871 3.92759857797177 0.539680822729798 -6.08901299632981 -15.3977691496907 1.03924706522953 1.65064171488859 5.55879876477114 -3.67909379190062 -18.8150818925785 15.6240698669764 4.47823904989211 7.92297795458599 13.7128661450906 0.315192458628819 2.71544254275385 -2.04095182802039 6.61381905799517 0.833360923977819 2.85084096193345 10.6460983549901 18.2244894609013 -7.82283371370305 -1.2355881072664 11.0859660430117 5.23658279050688 7.33231974264744 -0.819856709225759
148696 4.31848514022854 -4.71557653967949 26.620644132933 8.38691519399862 -10.2833233142913 -5.02175390625136 -8.48996581303999 9.66534530567357 -0.937863042932848 -6.44419662112877 2.95722711629879 2.81691031418248 -9.41872330107778 7.78913420105814 -9.83325325759827 -2.1201865629069 -4.44217017357437 -2.33197446641602 -2.1951057654248 -13.1824928235003 -19.8627088703122 0.445855389538186 2.39933495894729 8.60556527249647 -0.333767333593331 -21.6689559946881 8.73200886051947 5.40213228479166 -4.76330659622023 13.1392212565241 6.32938855197755 -0.167534064339334 -0.0584487216999038 8.44669706199355 -2.5041988140406 3.88204258713845 8.93089510083059 23.8513190341053 -6.39925976965379 -1.40372289328106 7.20207677734132 3.805639254685 8.06698270834012 0.988994945309667
148711 6.72587512815143 -6.72072807373124 27.3022261482379 4.15377447430061 -14.2584066589808 1.08491010440369 -9.81679008335462 3.48561648459118 3.31549683403276 -2.02097384530373 1.38671853707129 -6.59272061746818 -4.68139331913827 6.02596556024103 -4.86993838852524 -1.86847004895283 -1.61471413010145 -4.48736512808033 0.0339255508772138 -5.62340820816886 -16.5860294883176 -1.32500789837217 -0.112196863238011 5.09819181076066 -2.4230418915578 -14.3684058238585 6.81436384154359 -5.89636496572344 -1.60619531622086 16.2849280533847 1.04840077777953 2.47751202191167 2.92908623834296 0.895435786332199 2.6919226147128 4.23910802035131 11.3524089377697 22.0767383516846 -4.26403842165979 -1.41955043646909 10.1192245958355 6.77046473519728 7.81126964385241 0.734966046456519
148726 4.25393951280877 -9.40896819368793 23.5200743626838 5.57614472149382 -12.8567496534183 -3.58367891582196 -11.8583442334349 4.47322325530387 4.5218116248329 -4.5528987475386 -0.879535398076174 2.00510474654686 -8.04909300816444 5.04677911240062 -5.08003874440876 5.18985974437995 -2.61682307273578 -6.72259914797578 -5.26129264782663 -10.7692584090538 -15.83961804955 -0.198235370309912 1.33981802147524 -0.492392476285773 -6.75308970050433 -16.3437214716102 7.10075185544488 -1.55462377199985 3.46916245053336 7.44366845708697 0.499613812769296 -1.09364024312539 -2.74437437618536 8.35261499016237 -7.91149282794169 -2.05740304523126 5.74813062435791 22.3465537762414 -7.1188773019822 -3.3050307470935 5.67843602869104 5.2330789478241 5.36380892036566 0.668274480522711
148741 3.10302613767546 -6.18372207848729 29.0787348808626 3.75553534548607 -15.3898702703699 5.81807738383711 -7.15831480502068 5.92471837231926 10.3711924690551 -0.0672965045452709 7.21455502649872 -3.73101641814768 -2.25490488893456 10.7483010331195 -4.69639661742179 0.264123929843981 0.855820116368303 -1.05909023656258 -4.39581733787467 -7.64554672800204 -11.5128369516952 -3.41384832557002 3.83415098569418 6.96958801582506 -5.70546919001869 -15.0674782058435 0.243978963680874 -1.3621426437655 -0.200500044473069 16.6611204598232 0.295203205338182 4.28428699394213 3.1188425859011 4.77921292621733 1.57595557388724 4.57804241166116 9.82220109065308 23.9378600164122 -7.13176867380785 -0.576101382032754 11.7283077512496 7.69476182211113 10.2479269892092 0.220632210473606
148756 -1.58473846754636 -9.41270777468341 22.9369561285677 0.441793307133402 -15.8235380990156 -0.968850602573563 -16.2923155021055 3.89986744607612 0.0194251867367643 -3.0216474999165 -1.0638077531428 -4.26834917500141 -8.16956117133921 7.11786077948426 -6.18661114827631 -4.09120619110572 -5.57764174308951 -3.17819787527672 -2.81148064820882 -8.86540729627766 -13.5362887029139 -1.49445603317911 -2.6534447933868 -0.339909539859288 -7.65223860454189 -24.6869711734869 13.0990776299595 -9.48392795308205 -2.96816313049403 8.89132260547684 -1.50773664644731 -3.86622790087713 2.04599496275039 4.99766746986744 -6.25220130429941 -3.14630830517518 2.43421936273822 17.4918144952714 -13.3581590989762 -3.50882407524261 6.75698318471194 8.79279045309659 3.82242564330516 -0.0651172442798513
148771 -1.44285337160666 -12.2661091481524 26.2199976010537 -6.40204642772072 -12.5678524975018 3.10471008442703 -21.0465760252614 -0.831385005756799 1.68159285112323 -7.50287298912868 -3.05933228683837 -5.74525611682542 -4.179682581024 4.94767827194238 -5.60676951539175 -5.61964466894207 -3.21506987625886 -1.01779904246258 -5.66043245132012 -6.37474693509586 -10.0094790361596 -5.06264755767431 -1.27879940802668 0.208004800913804 -10.0047531123281 -20.1355275669359 7.20041578677715 -11.2810098829291 -4.11278721804454 8.06085085277783 0.366191163611775 -5.07206975934164 -0.416834526169227 1.82277850159391 -5.11123651962012 -4.62628029816782 3.73028169122331 13.3177604486059 -4.0932845032603 -3.52570319129397 2.91275338313776 9.34779841707105 1.76205930943717 3.6601556248446
148786 -5.81410763664656 -4.95518022629611 22.2732804470956 1.94791166235998 -16.6327376456727 4.52675934544942 -11.5783144403395 0.310084531705838 1.36062334703558 -3.49007189841618 -0.839036699606067 -5.92118971520453 -6.76509774022914 5.44305201090847 -2.77076871255481 -2.01198739603697 -3.67642871969792 -3.8403763835365 -1.32855698353758 -7.33082169125546 -13.4041890382971 -0.974327822021578 0.949624080091281 6.73585573034382 3.31740466073468 -10.8672522703218 3.13234959103547 -4.84431320017159 -2.62063271161632 13.274758218428 -2.1711997109055 1.23574245159827 -3.52822669227856 3.00828810615117 1.26399418799017 -2.07391882183718 4.1134882890689 20.4912784183462 -6.36032420295366 -2.56916930758553 7.07009194682817 9.51338750670906 6.85841624721751 -0.0805763934814911
148801 1.60691664441424 -7.08309670705427 23.9056935124838 1.52962055601138 -9.03893743199936 0.322459304665926 -11.6003139330905 1.78887106338394 3.17599191270295 -0.299643312699195 4.49665228644151 -7.84803122742721 -6.39826925243834 5.72083080494028 -1.11688590351946 1.37662125611202 2.6144200374553 -6.38490431525376 0.475600473730087 -9.89086979448386 -12.6123689331517 3.10502337142214 -0.446956317634055 3.07844923630517 -1.65931800514314 -15.7995487608084 10.4168551430912 -5.85940377112669 -6.86445605814871 14.0045502461825 7.59716892727265 3.27413991863977 -0.818181425158216 -1.68807246773009 -4.96905883641495 0.791366105316594 13.2404007614522 21.9402122919626 -4.9663414807332 -2.24059551177742 10.0764056637797 5.53992750012328 8.84083685005956 1.8011241231479
148816 4.0700940742547 -11.868573684944 19.5962444489095 -0.317425661020822 -8.48477956696911 -1.63468761673499 -10.2868679195264 7.29986724780752 6.73227940987444 -5.67702160609036 1.97371401385944 -3.00455750832456 -1.83100351557161 4.24111730889751 -3.75696575399524 -0.852477481363959 -1.36140024574016 1.07834579338797 0.994557741439326 -1.94358043304562 -16.8076400220728 -0.15114606238036 1.00294588035398 1.76127887971686 -2.16721930960602 -20.0484229753163 12.7600126497439 -8.52919340278678 -2.91852503894155 16.5400376553389 1.95748408709217 -3.41232632829888 -2.68569368080093 3.01273302071877 -2.63719329439184 0.69932079062127 5.75754549248187 20.6125665192306 -0.952126376118011 -9.66513133206696 5.32596144788345 9.01800163023672 8.35770648619888 -0.42569786161703
148831 -0.932213510027334 -11.8310471764048 24.6625710926138 3.76327128864954 -15.3541192173949 -2.03808972888988 -12.4828863892676 8.74452662405758 2.34797584798948 -7.77044536337506 0.864942191059288 -1.73907003176763 -4.96035041381291 3.95544196285457 -6.67093618216277 6.05609349939563 -8.7449081915534 -5.06244952056906 -1.14336274242377 -8.6329604235672 -15.4280853247432 -3.68015223808441 -2.27491789172455 2.79286086189455 -7.81509998644099 -18.7053430482176 10.1790001397321 -0.845978667668564 4.34958515015322 11.3124799184222 5.73477583040127 -0.223002147077338 -5.33005839116728 8.84770535602381 -3.48381168415561 1.16456003171239 12.3676789168374 22.9616406068155 -5.07958226178098 -5.67577330833619 9.80885164132682 4.30307723905123 6.74581800000065 -5.35801864448774
148846 2.36049941067351 -6.49855986091138 25.5845945692582 2.47256636122355 -14.2238063272191 1.27434598144785 -6.55036265046979 3.39493552030648 7.41557888317362 -4.32280690995946 3.56984047755947 -3.5802275883138 -4.11976627389227 2.59828664896845 -2.8977692169634 3.00897237925087 -1.22207734703444 -2.87663307524008 -4.88018742423669 -6.52356139137274 -11.0909514420409 -1.64004379869868 2.59097249665284 4.06560482836398 -2.33454883164477 -19.8974339642423 6.15325842982134 -4.4833586716094 -5.75492184576295 23.0923069753314 3.74804918081243 3.20889210889358 4.53261606683755 2.1327325352723 -2.15320974970112 2.952471707236 9.59977230837454 23.656011412606 -6.96204945280365 0.562611654865901 8.88388918417608 11.1902395439348 8.35309671724713 -5.00965454587621
148861 1.62648660702518 -9.69145351509368 26.2106567535074 -2.7249584122961 -8.99562484506079 0.969499787432484 -7.72823634137862 5.83030297576931 3.37830176875367 -0.629933388213297 4.73479207017009 -4.61679191779998 -4.79258995259835 4.44609967435667 -3.36790524208177 -7.81533669677841 -7.12302332552668 2.20059304934358 -2.92992248684469 -8.89202351582758 -13.18098578208 -3.44161537706929 -3.38548261427808 0.587801328741681 -2.17515800440645 -14.5451539211836 6.33315690154195 0.578316381229577 -2.91006782087911 11.5016670183434 6.0722684757688 3.84961899372803 -3.91013707617501 4.97195871753586 -2.12897193545477 1.90339629267554 10.7842718018339 19.570931642684 -6.56676166334431 4.25436316338912 4.46866051924578 5.45002693150223 5.84631886200517 1.43778615915121
148876 -1.14506058639247 -4.47883961417639 20.4629721135487 2.11762433392325 -10.9532894709543 -4.6986169926851 -6.77979019916711 -1.32614309708338 3.23107155467617 -5.70246619309604 -0.27323412358758 -4.9491575423542 -6.49738217079453 7.41791920495704 -7.18684001762368 -0.331262816690028 -4.79876891810234 -2.70983345115271 1.25239221052693 -8.32334673806823 -12.2212497152376 0.55983503061399 -1.81267023924073 -1.40067703360939 -5.42163983673782 -16.6441499232482 3.54480817382928 -9.62029283854289 -9.20613991946787 14.5367338645223 -0.464682353217178 -2.31966870545142 -0.7209228508221 -1.61668984668532 -1.43954837416304 -3.06388328156043 11.7254125047803 21.8972517344073 -8.7501515899549 -1.58527608892549 10.6673775602179 9.03447556587795 3.7357852114675 0.967887604245547
148891 1.64625789485281 -9.74398420882165 24.5644051250204 -0.372078998392119 -13.8599693335032 3.03787229115165 -6.82637351936668 3.44056359885579 5.79790229683674 3.70647816618137 6.79633606091024 0.690441801399309 -3.96072316721255 5.95871353696262 -2.8960630480493 1.94621649226545 -3.98744201434614 -6.11322494874733 3.51295877199077 -10.3589919729865 -9.98881272503588 -2.66825970627383 -2.0099837970513 2.6108396694289 0.441839848742526 -18.4817426220277 7.52008514311116 -6.03911229141037 0.673146966720083 14.8553992329164 5.11435685272291 -7.45730592375944 0.596758027333963 -0.159038237197187 -4.82635787912788 -1.83154857469215 6.07739547312112 19.8584751256404 2.34815985766478 -5.59182612460477 11.6769388412753 9.37004649078931 9.6827988084695 0.748182233704386
148906 6.70955014212291 -5.61143628523381 25.0955299597346 2.27232762107874 -14.006459768736 1.48145495647751 -5.53015165372384 2.12436153032757 3.35478283741282 -2.73538927280211 2.09356174456059 1.14044261592578 -5.31467131640821 7.54664605221808 -4.42497644031947 1.50722252352653 -4.54711558720366 1.99330669357248 0.124981293205839 -12.6302545928796 -8.47971717659699 -1.24149188523274 0.142345922442598 3.52040766383729 -2.45695278618354 -10.4642339445463 10.5382399866251 2.43672478097862 -0.391947375683866 15.3021300068259 3.03684892989941 5.11871522161541 2.05592888644582 4.74082727449731 -0.692489990336648 4.74556770223006 8.52668953401529 26.0460986853122 -0.942372997072032 -2.89851881820914 9.9779416427201 8.63132384778068 6.62695386581232 -1.24260721661535
148921 2.71387909337067 -7.15788900003161 22.6982099229167 3.27846238491109 -19.0611567134808 0.635971890002638 -12.0393508889632 0.991251332071329 0.56469423077598 -2.15107190287221 -1.59708501209347 1.52597268841542 -4.21032691621799 2.67854444348401 -3.41605245537882 -2.24723135925245 -6.73102982920724 -0.635229397870292 -0.261725928643346 -7.37612707919336 -16.5354998700145 -0.403429858413825 -4.79251818668312 5.12748562554561 -6.12443132956378 -13.8049434887365 9.7778171237392 -3.28624403567345 1.94720942283855 12.335702387393 6.76634735082708 -2.67546641221493 -1.3128920708262 3.24388193916175 1.26691673382533 0.911544829824982 8.63122171773016 23.0663071366058 -9.41903374892925 -1.83508442501037 7.1236037966733 5.00541269640998 10.7823098714494 1.16862470958304
148936 -2.68314528419609 -12.6392201857513 28.2862099751925 0.0659514793617554 -10.734535517261 0.715937975296327 -6.00012638789644 6.1137458319081 2.94093497828288 -4.8715620833069 1.83988198411586 0.860070764959562 -7.24907876984473 9.80227787588868 -9.4673628367115 5.03094624824648 -4.34015757217599 -4.33801836518779 0.133397150252108 -13.1878728453811 -8.04475508330938 -0.940315143239324 -4.97600529573353 3.17400569712409 -8.44707619069917 -16.047007056651 4.7891788395148 -1.84526064594945 4.67582440395432 12.5930551328623 4.5330067368362 -0.708458742749111 -2.96135027947297 0.297349388019716 -11.0098623773533 -3.63188914934786 6.62332161595837 21.6376560570746 -7.23392034339131 -2.60933431733707 3.91088965097285 5.20621084198699 6.36120371766411 1.72819291536474
148951 0.768514103793576 -5.17912388174246 28.8760548190846 -4.45912824423565 -13.3437141773419 -0.152521947790706 -4.63085553574836 7.30564178555466 -0.419788751267525 -7.5124559747149 2.94495293207473 3.54438605727936 -13.6565224956494 6.39828191268568 -7.03888365070291 6.90233738352369 -3.62947923044643 -0.452488600792921 -2.91800662229286 -7.51841866763959 -17.0229109403951 3.29061581771579 -2.0558123748705 4.00006887145595 -2.30134812439849 -13.7091212660692 6.92735213871285 -1.52059383130542 2.48297160087569 12.1300233334582 5.02853927439615 0.885564942281383 -1.22699526285126 6.20614173848485 -3.7115201393792 -4.25596591516347 9.38875031080322 22.930952222216 -8.46879113635102 -0.547532885799208 8.62913182441923 9.64569338258382 5.93478290347295 -2.40810417065726
148966 2.9491413141615 -10.1093219358631 26.6333780610821 1.47661702750784 -15.8389918488089 -0.44276237789532 -9.43915038778738 -0.805590462763047 0.10584926323578 -5.64343091733121 1.03886427236614 -1.94508144110013 -6.70541028118445 1.48257463589285 -6.2692946563731 -2.24638379248622 -6.32407766374043 -1.1188726086652 -4.24175103493592 -12.5937007705383 -13.5267986083107 -3.77113890070681 -1.82029100212676 -2.79940071260796 -5.78391730461095 -18.8136048287625 3.52544886984531 0.976394880041985 -1.27320199479899 10.8103820021822 1.40414526697135 1.23687419712975 -1.73115833024238 -0.0192179865336399 -6.77418143036161 -2.16758050038622 9.24101595607505 19.763511914581 -11.2625185060869 -2.2568194806834 5.20163024296853 7.21094694365236 9.78752665284669 -3.3299551112042
148981 2.1815562789684 -12.7347467398809 20.247518562052 -3.98618391376557 -12.4714503776414 -1.26454981551634 -16.6228363078804 -1.3357263104905 4.73323288397163 -3.47091478705649 0.455418453731096 -9.74409056802802 -9.47155767085346 2.94486929398332 -11.1030435684247 -3.3076394849768 -4.04649202941154 -5.5520230279172 -3.9717234632344 -12.7344428035812 -13.9763565112474 -0.0732330456960626 -3.58242533494468 -2.20452232069373 -6.0957991105165 -18.4294951859554 -2.27778702851348 -9.71969379895658 -7.85837486177162 10.6288850884891 0.236054218164127 -1.35095322693478 -5.6744412420657 -2.8853876025401 -3.76580954504954 -1.31383351314759 13.04150649178 18.8389097348547 -7.81899951001573 -5.1007149412416 7.56961229317677 2.3234517990129 4.56044028461042 0.926933566113447
148996 -4.14413387774197 -5.59467861637007 23.32940430035 1.37530651879236 -16.7028964532196 3.8885505849268 -9.33789079452623 -4.54954021191502 4.36525407395868 -4.11919921491126 1.89693788675001 -12.7441758578314 -2.14368226695145 5.66354146383822 -7.29118729215889 -2.37329499822109 -7.37274436702633 -5.80056834849622 0.755210066900465 -9.78850989240425 -11.2666755757911 -4.61532265557139 1.24551046162553 2.24343230585907 -0.655205790793669 -13.2913993653298 2.83607502097676 -7.53368765607965 -12.0415181652222 16.4228563860149 3.47889055817464 -1.70743924215112 -0.931615400091954 -1.45448619514528 -3.07002463154963 3.07082602866213 11.926513340706 16.5331601954234 -3.62188402765288 0.238735426186084 5.960981318908 5.543919028515 12.8846873161849 1.64517845097561
149011 1.86441476374319 -9.67963302047585 27.06285177125 1.41266551120081 -13.3233167373705 -6.81983151966069 -12.5677975783647 -1.50688534056766 -6.17851210428045 -4.9368322619441 6.57799140070105 -7.1680959940966 -8.51473062181321 3.09576031496635 -11.8148386024418 -4.47412020802637 -4.39863382401854 -1.1460850311705 -1.74914884152668 -11.5956745170159 -13.9273423779662 -6.98961847516845 -1.12795767422671 1.57687113334741 -6.35301829103185 -19.1113571571889 3.66968740173578 -7.41304146659724 -11.1382518158736 9.02562448311397 3.2684716699481 -2.36060112568171 1.01953023928937 1.67318637033968 -4.87663876214149 -3.45450618410654 5.65907697517837 15.4263011526066 -10.0334226424502 -4.23354064195827 5.49548920858873 4.77416175397102 5.19841151756652 3.47292155239882
149026 -6.05478066941764 -10.2777061440644 21.4235994743364 -2.33164718820884 -10.0369244270241 -0.488601874687583 -9.43812854769339 3.52062524851496 2.91152425638071 -5.70478526043659 6.03891758980715 -1.60531293686982 -3.33291418111338 1.62919805744604 -3.98133451460417 -3.11831091487322 1.78570301229692 6.73781924541973 -4.03943837377709 -10.9850341095493 -15.9688739239364 -2.02417208931836 -3.04610333943926 0.841818683458151 -3.77683728373759 -16.8246152961843 1.72071218178437 -5.26777701930705 -4.09864499481959 8.22578452244337 1.27114696283194 -2.5480182347329 5.45453374374118 0.422439183151584 -3.32150553202895 -1.32405824499426 12.381764698866 24.7406275943703 -7.59760288438536 1.82420257988736 9.63933286600595 5.33524509258745 7.96737683572737 -5.33439692463634
149041 -4.09069860262154 -10.6697676926668 28.1135652844368 -1.20113991166039 -17.3969387568402 3.15455013374498 -10.8732025703351 -0.780941043641517 -6.16272830214097 -8.19825409084869 1.80323107608898 -1.24186930783667 -5.59843076075448 -1.99236785657725 -2.00273888846434 -5.47662780117993 -5.8651747177199 -7.02201790135891 0.344071257138868 -6.75619051419342 -13.3304215232061 0.512173762485105 -1.01521963495218 1.70453738258822 -5.8120657394178 -16.0149653025524 10.8971448536377 -4.60591431181881 1.34047190997473 14.3934847105453 1.37832517811163 -4.97542434583321 -0.835960063700576 2.76464961260894 -4.09244026966546 3.67440643377483 6.91676474813079 19.1489815548972 -9.85864134281752 0.326004416845886 3.66933862571319 11.2865142748739 9.54721827207976 6.202203867731
149056 2.20179805497778 -9.99584224851587 26.38427975811 6.02159056499685 -11.946213602727 6.64419540004796 -8.97774873233001 1.00607872341604 7.68071506766682 -0.51403182319835 1.23683664119476 -1.06928629330015 -2.70431956270939 8.16085191348004 -4.43047582248911 -0.602844391383296 -5.41774352923436 3.07006560290307 -0.486212138009726 -4.97230879874429 -11.9396972048625 -2.95466225569363 -2.4530309121752 -0.599896954695615 -0.819190459352874 -12.219761592411 3.67852017397212 0.805747574230177 -6.52680542178701 16.4253658147373 6.41965437805448 3.79168162065874 5.45623594924749 2.81600239929465 0.140007925099966 3.84948396120063 15.7132635607982 23.2353219617497 -3.15444044793842 1.96030070066354 10.6759165196567 9.04697824477194 7.32311561941178 2.17121801479908
149071 1.01898308332422 -8.63429055009266 19.4728417086344 1.27144089442627 -15.8711094834074 -1.6197380961639 -12.1666441205566 3.31799530549286 3.88177307977951 -3.36610825904777 4.83371804422473 -4.06258719737381 -12.9596462085998 5.21630678714102 -4.82490094198532 1.8613108724586 1.09460076884279 2.47750112427191 -3.81332263499636 -8.60010324086082 -13.4544587312898 -0.304143272742694 0.205688476122582 -5.75622262689744 -2.98920376874123 -21.9379880562608 10.3233251212437 0.698418165237347 1.2349325514164 15.2313445244314 9.28659618468114 -2.40620933303405 -1.01043066916409 5.98024401316148 -2.27183761168479 1.22658831628816 8.82961601626896 22.094959089855 -7.26500802678268 -2.18416795358388 10.5415912784361 16.6101730121807 8.33566371453726 -0.218468800004685
149086 0.220818016343554 -10.7614840991599 25.6471629790702 3.44239585341114 -9.64587966805827 0.00847343839687847 -7.61578107264627 8.85796444447105 6.36741574470068 0.375658073872378 2.6814731057297 -3.24187259990334 -4.7601477292357 7.12437253715276 -5.31672259581452 1.3271220597947 -9.10808104672322 -0.6553112609994 -5.86839561741757 -8.92867362604353 -11.6737526065716 -0.67633947606196 0.308285121855205 3.99782799524691 -1.94851078757156 -11.4727444481124 5.61913022148508 2.45552956060522 1.12003424502756 13.4466946484013 9.1228127821692 -0.436318429250135 0.341347891049498 8.23485207650233 -3.38741305907351 0.931724144632427 8.05130987725138 20.2989145249603 -1.61118938563335 4.06573231732147 9.0530190089446 7.30469898837446 8.4282777673337 -1.11794861649406
149101 0.978674290498108 -3.76845099236151 26.2757161445881 -1.70389090398207 -11.6647126172262 1.21231645014666 -9.16300672923881 3.63416839855015 -0.560103765994102 -0.760873066900022 4.21921433675151 3.15976598921001 -3.41183750517628 6.63931409838748 -2.25689118874373 2.06777876158685 -4.58924164393573 0.0109762709763539 -0.499711860772475 -11.800989432125 -15.0250407576366 -0.572763274519145 5.75773483550104 5.72927961044918 -7.84857356458501 -17.0124172559721 1.73728914911299 -4.35517067835743 0.520205628417145 15.2094169427745 5.11748348270273 1.08625401014838 5.29036957839698 -2.51547613175141 0.260349917417809 3.93465262434278 15.3691503721731 17.5710466988828 -9.42781812068471 -1.99051783413367 10.4490889175054 8.4994159886759 4.18252829974212 4.49974489573827
149116 -0.881300885422358 -6.01414879443958 21.9855900695794 2.35195951746844 -13.2651528297503 -3.18014760908041 -12.6804553948188 1.76243004035254 1.04472101362231 -3.39987269450833 5.61787197376333 -2.97581107674098 -2.22176492505693 2.20873156597967 -4.95717432956142 3.20612729925306 -5.72880899108844 1.03883026201188 -3.45172697051762 -8.28570465799975 -14.4727496032383 -3.42301312663131 4.47151500563203 -2.66300090736609 -2.98786741576905 -13.1957191368269 11.3039371575253 -3.11393271560177 -1.01102873565621 11.8324922866062 12.4438654901941 -1.16888780806863 -0.372094179798438 3.45323926226595 -2.0880150754322 -5.49020340131628 13.0631988211009 23.4382753709007 -1.26435721799933 -1.9602518606034 1.81089827932137 7.96315434106978 6.65088553458023 -3.32003265147404
149131 -1.20872852036675 -11.1997252668848 23.8894552528777 2.28952411583251 -15.3016419357299 -5.26880406025797 -5.0474574242667 5.21100151546542 -0.516779308359908 -6.36136878892312 5.32788152379696 -3.21128245919668 -6.21924344321862 7.19358796731358 -5.70185313532239 -2.07950736554378 -0.858810741284789 -1.44546905941562 -4.6419435842431 -9.978950581676 -14.8297721841435 -5.55731137330588 -0.445634275074585 -6.02813964077294 -4.21345191827177 -25.7484004540216 8.02359407648972 0.991379817707137 2.40709550523899 12.7308550190881 -1.87765950542845 -6.24482780256239 -1.95090397503413 4.19806432175442 -3.03989084684079 -6.04223003592466 8.43011347683271 15.097589290302 -7.4282841901072 -0.164023379584346 6.13152492996254 5.94079754564231 9.98089396744274 -3.03298326741321
149146 2.78256543466332 -8.25869180457513 25.7661992917935 4.70462143288893 -14.6698788620325 1.69300207230493 -11.6914499161403 1.92459532277593 6.80573973414729 -2.44633611775056 5.22010097072309 -1.34143963107937 -4.74327085967776 6.7384269477874 -0.920359551082818 0.924303114958403 -1.03333818080098 1.97046246812077 0.584456810267795 -7.42691218668223 -10.3672351279508 -1.17612916815754 -3.18131632899645 4.363366644664 -7.68169039764549 -16.3051008324391 7.27963467682373 -4.41785109109202 -1.23811745119968 11.4037432286359 11.5654588747026 2.50441876840849 5.11036689929982 3.24050014602478 0.19622120691984 2.58282679213984 7.03629011173894 21.4001849962186 -2.8328430399408 0.550358769754518 5.32400006414724 6.98251562989916 10.0085003878129 5.08834789721223
149161 -6.96752351951975 -4.90565348270449 20.5317758632409 -0.24847388941593 -13.359477846612 -0.958527690072701 -9.19348139402736 0.845358310335516 1.75314253927936 -0.871970290284872 2.41062282659705 -3.3394800666237 -4.78481528261701 -2.49593252101582 -1.01868624584557 0.275293606679298 -2.0949315515815 -7.70351564123279 -3.97242177306789 -10.0600233104607 -11.0694943080381 -1.66518018932725 -7.38972565977398 -5.57449211948811 -9.51289487684932 -14.1400027650604 2.0045040720522 -4.59796937990551 0.921996550325566 13.1108872237265 3.5030967765074 -2.7665144661267 -3.07278654516383 2.55758151027646 -5.88450592400427 3.57967232984066 2.5618889267908 18.4931956880517 -9.79876802487381 -1.41773539359062 8.02374612126713 9.6391408987555 -1.27453771916272 1.69517934147702
149176 1.04454490249854 -8.82441197370984 27.7156186922318 1.04052763536612 -11.7328239829973 2.83944425749817 -11.4874099499779 -0.246207118656308 1.30612457718619 -2.0751941159952 2.55144343993657 -2.70259831646075 -0.469034981393572 6.22186638806736 -6.95616816479773 -0.497284987180005 -3.23549608320371 -0.140741317781799 -3.65149700781497 -11.7017552290567 -14.2287189679671 -3.01565809827643 1.5968286351656 4.04484862941446 1.38285747551934 -15.9868388772244 5.31590139208773 -1.89879064296144 1.38966294617482 9.92271897041458 4.6124272205767 -3.55133899684572 0.0266256820639096 -2.08747063719472 -4.64503045268488 -0.50815130448722 9.60420101697147 21.2942897899033 -1.80158690215582 -0.503960550402736 5.87354984771129 2.75541756288627 1.57955695057098 0.121149685673072
149191 4.68787216022979 -5.17940965160919 24.250939516152 -2.26540628772609 -8.94839613976126 3.55183458544184 -9.6185104175692 4.85063178765397 7.54455684546066 -3.81416477485081 7.82785138029513 -8.34240702310634 1.96009709548256 7.52486391524098 -4.28357861056333 1.50619406916187 -5.23233894304205 3.09991698741101 2.31327671136837 0.160751386050435 -11.4691715733579 1.95777951814202 3.01010552935373 5.52772336457339 0.387820138708059 -13.4088190868785 6.00487198951948 -4.51612606173605 -5.3892679401829 18.3456814072833 8.91485632316839 1.09383931883387 1.08870202793405 6.07126276617712 -0.522192198481544 0.138550292249393 8.64131260940564 20.0262430613954 -7.30337679908616 -0.700396922069202 14.6011131647236 10.1206576847639 11.6251640587505 1.61071339794837
149206 2.91998269064031 -14.7545677244846 30.2811503337696 1.12352031408328 -19.7050566442824 -1.21776939465482 -10.0678516985301 7.16572251260289 0.0112659638911725 -1.79054833356966 5.60896310353542 4.86408274428765 -12.3216489800092 3.37089262862112 -9.3544288170629 3.13668520048161 -1.13271884452601 2.42441944433377 -3.44658417345705 -9.71969944003633 -14.3139659122808 0.944129703456795 -0.595816160991502 -2.45067089913619 -5.11025719880645 -17.222775215512 9.02385081562561 0.842080632758179 1.35663271670212 16.3943098097693 2.87880316138484 -0.262612960898569 1.87370367861267 8.17783712108731 -1.76304712755868 -2.72791268020605 10.3831238487251 22.6912612634867 -4.84166264166543 -0.842198756681688 12.5521446439843 9.60181595681873 9.29129310341527 1.12272647742817
149221 1.77023548548819 -6.75930381391503 25.944244211042 -3.76467421635471 -8.6011441705047 1.02089500624209 -13.9576735578168 1.27048397642561 3.45876659863024 -7.07815336810654 5.89759613950031 -2.99342898421862 -5.83629494701244 3.31607019355271 -0.561904808584873 2.96371034130757 -5.87620206136323 -1.17843150943214 -6.1080642245643 -6.62083411801148 -14.4131919236943 -2.34853886320636 0.473959671838269 2.9469467165825 -5.77737010399551 -14.5274208348295 7.38119486044378 -5.11558000260015 0.0771332116497209 12.1554833560491 5.73620157101064 1.885773026235 -2.46469913013276 5.17837663533334 -3.49993944152739 2.78657163126855 11.50873120365 18.9880427933828 -7.96539155156369 -2.94637471904344 9.37293047891912 10.2750023275001 6.23207201983249 -5.61675241714911
149236 -4.73348305999787 -6.62098129403715 23.5133883043441 2.30004876827219 -17.8939068219121 -2.33477269684203 -12.4095857797473 9.04688116931732 0.118118707197256 -6.1191282253924 3.19101151222266 -0.19995867679688 -9.71265665602661 4.6278638714674 -6.14374411358855 2.54585270363187 -5.37294827968104 -2.30405752444467 -1.61400281387681 -11.0751233655773 -15.6740350919264 0.474175260419662 0.477098888648902 0.386600897433962 -6.23280636913633 -15.6937549724541 7.86595171295987 -3.12438761534664 5.45508683137049 9.42107423023779 0.784779718859617 -6.59782645892319 -5.21591322150588 7.4556259701899 -4.01073494986211 1.6870279141355 7.81389445708156 21.5545786449366 -9.48286465971418 -2.68853314441775 7.01760085208027 5.59280605073163 2.25330969951935 -3.71220691476042
149251 7.68591596315579 -8.50120701753278 21.5536480057878 2.12120228475176 -13.7083158326137 -3.0762434688181 -14.5615779855528 6.69369843479271 5.2376189572437 -3.36505973995295 3.72910708076805 -1.0341879691967 -6.955406377355 3.4394871644058 -5.60272479692993 -1.93638162092923 -3.13348575465569 -1.59226568373359 -3.86550016705209 -11.7475414491633 -20.3144893711396 -4.27558799880619 -6.66929045844524 4.67817389234581 -1.32562141523356 -20.883579834467 2.9689933965942 -4.37873956961675 0.533221402263002 15.0863190211688 3.36215635464899 -2.03607245952141 0.443782584916384 0.163736933992708 -3.6146479435702 1.56688882341623 7.0004298643537 19.8052892562912 -2.35278991030687 1.70491223441008 12.0465722096701 8.13576364971564 3.37837067734793 0.603820365939698
149266 2.09164869643723 -12.0266576457399 20.2985618183892 -0.220250795846595 -14.8485860337764 1.11080052153181 -13.2079721484972 -3.33576205682956 2.89734017261265 -4.42992651838655 1.46287773923814 0.420182630098875 -6.48070637909681 4.36621361685395 -8.48671306423616 -0.582925378000049 -6.16623208068907 -3.57130973990823 -4.01340418791827 -9.30175530479284 -16.4486725316498 -4.20942685049372 -0.325135796436038 1.08852378633564 -3.50885428368847 -17.7734809220023 5.66470311521345 -9.24429850670126 -2.10871943515971 10.795788292025 -1.64394219907577 -1.1633822654084 -0.494937839776235 5.44578250455889 -3.58717063207868 -3.54368356297045 9.20385096001083 19.4837886289818 -6.0510595768981 -1.54436665429401 5.18329706703725 3.84064801402701 6.18026281597228 2.00097044937707
149281 5.96451277871136 -8.46789484672019 26.3338991612926 2.42166872436685 -11.5118676525564 2.14216794605955 -4.92219016495683 1.61464956057215 4.91619800015852 -3.01012726278274 7.3067508865662 -7.17533447262386 -4.96010478390322 8.89977625925799 -0.567875543127644 -7.03174291624244 -2.16201740351207 6.13929393312834 1.03136863737877 -2.03843886044438 -12.2435030579106 0.801033356134996 6.83054536776302 -1.06816967283877 -0.736410883845284 -9.3062558871622 7.17121408844719 -7.24562085331487 -4.71069755812705 15.1809370641133 9.77280601902316 1.72254674488375 -0.539627247745902 5.45353908480268 -0.869465663499424 4.97640833632687 9.41524366666749 26.1801886798099 -3.16451349752209 -2.71719085142171 12.9629834116639 13.4043259101666 7.59963669927953 3.78002252352027
149296 -2.92763964758092 -11.8732592580669 23.8560368139417 -0.79492327042734 -15.2584096563272 -5.05764518232678 -10.053778508843 4.73823951185902 -0.937921273866916 -3.09611234650317 4.75174946833108 4.93975046397057 -8.71216676765814 6.46156878982151 -3.77122332268253 2.36970787714061 -3.8946220954479 -2.14599880920861 -7.13681595124473 -10.441086892797 -10.6490030940593 0.0810594605068761 6.38432559306896 8.29773251520525 -0.454134028307307 -17.3942768334193 8.88542839504691 -2.05844013058285 0.881172037868948 15.6632802478144 4.50837322389785 -3.43857060268852 1.26288777214729 -1.03627757307992 -3.46830227582267 1.09197986800004 9.80421365932122 20.8367554834523 -9.29587068671637 3.11860817589462 5.67045029834215 6.40764265690554 8.33580171503843 -0.936912625743073
149311 0.742457621255868 -7.16185427179404 24.6487839305628 2.92216348921352 -11.9535794017895 5.05731668012515 -15.2655752389413 4.66171875967831 5.06641676922447 0.936483712991749 1.39749605527095 -2.40219836340869 -10.1722168485182 0.69896991064068 -2.60735465129464 -1.32673513323759 -1.41672298788902 -1.63181014539748 0.241189345980488 -5.13095337606607 -13.610474511481 -1.8038466717156 3.81715285254939 4.51990727432614 -4.31967705747517 -18.1712579331961 4.64580716620917 4.34088768070303 -0.42968928699621 17.6436683181554 3.87415853202615 -1.43359956928433 -2.46742351868059 -1.25854491870309 -6.39027315380695 -1.54131965347343 8.30632385263802 23.6074762450359 -12.0933637829945 -10.0023740081185 12.7618779346488 9.88867243572482 5.88434671367836 -2.3363215611326
149326 -2.62275922933612 -7.44832721440011 23.5812261514106 2.74903377499503 -10.4441681913939 1.4868128851215 -10.5618822564023 -3.31044305330914 -1.68075425563471 -5.80502152063557 2.83531519844781 -3.98717929447724 -5.90762259998829 2.34755787739232 -7.45319713241587 -7.92967596209964 -2.73978521678016 -3.96595966396803 -3.39083023355115 -7.58054955535822 -18.2957737336638 -1.94461031857696 -3.31394360380775 1.07937041853165 -2.35106051735978 -11.4636294953842 4.73767312870702 -15.1677860386916 -7.01038910053336 10.9817328810759 6.47872427110885 0.0071170524256996 4.54488505727941 -0.531967911947599 -7.9359764370432 -2.86841852195041 8.77498138595142 20.2293908971756 -12.5596224438902 -3.22094350890172 10.6631499721358 7.64010358471756 0.756781400541266 -4.51815977648685
149341 0.147281989939797 -11.6819383734405 28.4072231112817 2.39388533104 -11.6393709572621 -1.76063128987983 -5.51940059305156 2.40695641131288 3.83013315888108 1.80361515209794 7.16391904214251 -7.15643229410254 -9.65148638251668 2.54480553518687 0.859990640774212 -3.62667744778646 0.140814861474051 0.188611016821121 -1.6123063118399 -10.4153657246687 -16.7061801597807 -0.334212335202365 2.00849378325076 1.77954314187474 -5.12018497755037 -10.4480490468335 0.130366741615747 -3.53451528867234 -4.43798340999783 11.5795313812595 7.66834199601067 -6.19537694548885 3.16595421758867 5.60136583404726 -4.15637941505305 1.03450094555232 10.9439699076558 13.5748281345681 -8.87810825523301 0.00273493798932378 10.7781802575289 6.25155733174279 7.55421420427164 -1.81365043356857
149356 1.35712943178668 -16.806919903467 18.7247914370142 1.21795020745267 -20.7364367063899 -3.95569205122441 -21.8500064074662 3.66085938753082 -6.1430975597642 -8.70194973065532 3.30650842809842 -7.35578699086232 -12.6795919959888 5.10396536247945 -11.8339827188406 -2.35962786179683 -4.45192931542563 -6.81402721732251 -6.66648712493578 -14.6662468292443 -21.6702592163138 -1.32624114607683 -2.79469082078689 -5.36822798835288 -6.06873638561314 -18.9270754979199 2.29409653285991 -7.1245778641179 -1.61808756626519 8.37668218849073 3.20429495967049 -3.55579678054485 -3.18073106272297 1.08671206916049 -8.09241909235454 -1.52278954910829 2.66432460298054 20.1648708960177 -11.7339160870637 -6.19623038805664 6.37674647013821 3.70686069058567 4.80164032083341 -3.40467830495656
149371 -2.63379785124984 -12.4831812596796 23.3433191762022 2.04295406675059 -10.0118483999078 0.690034538298312 -8.15874899785706 -4.68833097444052 1.24045169009982 -3.95686817041925 6.29209409787006 -7.3439164217651 -4.95701068983091 4.0483338825552 -6.22820442587497 -2.46917470472351 -4.82848823944744 -3.01094786807812 -5.88130967262813 -7.96849257095288 -13.9614874440862 -4.99294688406113 -0.299917588112802 -1.98208509187997 -0.145732186702299 -17.3248706705025 1.59297147045653 -10.1694019106252 -0.223993675763177 14.0648511911616 3.86589899287429 -5.4619788065295 -3.00367939654736 -3.10523717316245 -4.69107424934872 -5.82765450836157 3.1627863516161 19.0544095645112 -3.96858430805398 -3.61392040122337 6.56984029775221 6.69317646409872 4.71791153269711 -0.292999153362641
149386 -3.28693319428648 -15.9714576187897 23.4669957775951 0.491331419124702 -17.4757553382733 -4.40244109284079 -12.2612377065863 -1.25699412440341 5.51141690834413 -5.08028191699937 -0.485255303349467 -2.28447994412274 -3.11501506714929 0.750471309141123 -4.29059527652221 5.14866966502943 -9.41862689448633 -2.70403859650474 -2.4154333482696 -10.2066774674704 -20.711763282386 -5.74392442576409 -4.98985356181943 -0.949035695100878 -5.86695130963574 -21.5238717237769 6.2778940098899 -6.14298267437478 -2.80183399000123 11.3900480333372 2.93333904608168 -3.92569942902633 0.0860283566647673 5.19305248742148 -11.6498974211638 -8.39274084199174 8.8929169811099 17.8900613391199 -8.5384496328639 -1.78526073117428 3.93269573777705 5.39396862945281 7.02134358855271 -1.48348312119569
149401 1.37472662727649 -13.9663165437125 27.9292320779514 1.56704166636927 -14.3241299024616 -1.91788703980908 -11.9472229970242 5.23237715954119 0.269240137667095 -4.18251655126087 -0.732566013753522 -8.48830895141814 -4.83196260012901 3.70623275222719 -4.59778471776147 -1.40553643200987 -1.41440513238493 -2.31104151968987 -1.25794961051758 -8.46476941306484 -16.0638596444575 -4.84385526349772 0.0458303726111189 3.03167714592787 -6.62208161421818 -21.2844586521078 8.1927011385757 -6.53171549824968 -3.62376124771425 14.2627333701352 10.5553609594196 -4.71942033274453 -0.186875811494409 0.695826976639123 -10.0822439959086 4.67600633304033 7.24311374159929 16.3885932902081 -7.70535510576534 -5.98355988380224 8.43952757781233 15.2971901132465 4.77563117012042 1.43833217674846
149416 -0.4203393217142 -7.78649983270414 23.1917328142348 6.37839695162638 -9.35932312270048 -3.33232259626836 -6.08336658501371 -1.47339450447767 1.70245074608537 -3.8219790929089 2.78045406318622 -9.10600838019553 -8.3650929116941 6.91338645332005 -2.83035236220974 1.93505460813199 -3.67677768970383 -3.52216093321222 -0.799251710935802 -7.20635162034819 -16.778395694297 0.966049893687678 4.82883616465969 -0.297535476413035 1.12446051301994 -15.6033777469384 3.62319241025972 -6.30451614098891 -9.43966861420018 17.0919428872442 7.29968469311857 -5.02382082694096 0.636716812490587 -1.03567543392739 -4.8138587281706 -0.0494906728443453 4.82830704575723 19.7525068460095 -5.64581404595131 -1.1271078149193 10.1146006391227 6.16773393988587 8.16155316625625 0.723928303471931
149431 -1.30361861367861 -7.98063022938353 26.5306388715513 2.68980846077162 -9.77598459976461 7.01903092778066 -4.45597740238867 8.88211983177098 7.46003179371035 0.312224008590413 0.966131392102973 -0.822837812456042 -6.90369215374126 10.4943574403793 -10.4731962862822 1.92777414218337 -4.69743381847811 3.15721605583949 1.98020340470948 -6.58899716176503 -13.4175930518455 -2.6548857306411 -1.1140052002415 3.29598409655782 -0.764337318026525 -16.1240978726548 7.5255060075359 -3.21805335981338 2.38802041471974 17.1983351800821 4.84462989740112 -5.03728702097642 -4.37976242274218 1.51293578315221 -0.952895956874953 -1.04545369390691 6.62530755568811 20.4074780475356 -7.22438996582912 2.90780529573349 6.00637153536593 10.083687311938 10.6306003689527 -2.49977486053301
149446 2.23610206350187 -9.60949645222566 27.6324406058051 1.7542814149914 -8.96372436508549 3.64225413387001 -10.5975870261358 5.3762267986348 3.14106354422236 -0.516060807169774 5.69485300752867 0.366694197969821 -4.79959516787194 6.90041019405347 -0.980848852858066 3.89502750607556 -2.58693334667144 1.87277338668091 1.32502398161745 -7.17517459436301 -14.1427805147728 3.58320234199761 -0.644299469559872 3.99723933614584 -0.109604798814855 -16.5823846979607 11.1383326960173 0.971775273633551 -3.75522403245668 14.0040389962661 5.34620205438693 -1.74432380268068 4.02074313143813 7.7654955241875 -5.31897433678304 3.0030650187136 12.2194621657552 18.8743900052447 -4.26860385893505 1.92511224769081 6.07386729617031 11.1711568741124 10.5472475547641 2.60860333455313
149461 -1.46215189056366 -5.66264441793182 24.4506813914609 3.74890743095377 -7.58965266330409 2.4167167343892 -8.30717792908421 -6.45349907881678 5.02041640976196 0.538149622905443 2.0696155634964 -3.1151577308859 -2.05135622449677 -0.533412038931705 1.96961061684309 -4.33089323485855 3.23365480164563 2.3047312102468 -1.36449808395476 -14.2232362690268 -14.1099783187847 -0.0560814166735326 -2.60575666461674 -0.55455965683127 -2.40771019290161 -17.711599723793 6.56366082540331 -5.66008467297113 -5.1499307961992 11.3583850043794 5.6044245124949 -1.94788990239236 2.79203990191547 3.55028427343549 -3.82065678210314 -0.925226942906461 12.7091611284034 17.2902426628296 -1.4690941305368 -1.66858595072523 7.24144493387758 9.22915946695782 10.12632554982 5.28333996382012
149476 -0.562363454388928 -4.49903196932997 25.9484311411553 0.317863017586584 -13.9137045066667 -2.63959797232858 -9.20520744549625 -1.21851562167817 6.09004638054437 -3.74727390834133 2.51301672235081 -7.59237985671538 1.30840731601569 2.29350391656769 -4.91428463039416 -5.048144956343 -3.83171885466328 -3.52826980685103 -0.765927377155564 -5.19549140076151 -18.3576875131943 4.27446840044896 -2.10538750881799 10.8860202313533 -2.48256511626132 -13.4500373273787 5.71848224822719 -4.74630245962907 -6.09970025050621 15.201511092872 3.66114083248061 -0.202038029952927 2.53470181689858 -0.279680219495577 -6.66915106368527 -0.847839336497298 9.22156839392309 21.811846038583 -3.96499060691273 4.01671339233521 6.73362868034775 7.01817968288969 6.77929112464955 -2.44670441063514
149491 -2.41687594731787 -14.3354446291772 21.6860489144858 0.211814526081289 -15.5823328724837 -2.06969073155668 -13.3702665734502 2.28295446008475 5.3124780710201 -6.47668933510462 -3.58941776455167 -0.456137211962549 -7.63625427642702 3.78989109183661 -9.36053797062109 0.668471079034708 -4.976077236804 -2.28003653184431 -3.79338427890186 -10.8401360852669 -16.1375202763503 -1.17619619306688 3.16231658346954 1.62646486621067 -4.15826351929835 -16.2219005233973 4.5697540853566 -4.68738595168327 -1.26696165081684 12.9361763683095 5.78667614779275 -2.44130462106067 -5.55266613434912 -1.24211904767612 -8.60649090986293 -1.19682875282915 10.0923286419751 22.2696949364664 -12.1306619998123 -5.48946495237623 7.74954370204746 1.67765240477157 12.6485058012155 -1.57257971385999
149506 -1.06537596168541 -4.76675022558199 23.2951675552603 -0.68126518496493 -16.4133892287092 -5.93384247477613 -9.62173140816825 -1.70562203448688 3.09111545174946 -6.35007602303427 1.04335179096108 -3.08447591752061 -11.8685143355617 3.78559011963099 -5.29862042284142 -3.62586080284017 -2.52679967717339 -2.01171984063701 -2.32835017992324 -5.76678348308132 -16.2018802659749 -0.662553904328554 1.09612292837628 4.51799354086823 -2.03388271773258 -15.6788927243699 2.72315670081563 -0.722131527993989 -0.75990620348999 11.9214595608706 3.03447095811509 -0.454002372955391 2.62590324429123 3.77351183486647 -7.10411318633003 -0.573955323571786 6.78426317921636 16.2983609323608 -2.00305340938979 -4.19815467352817 5.50620203419466 4.1294256106268 5.18570558784538 1.14986967494177
149521 4.46185099609261 -10.0801468800865 25.3759292451004 5.1500681338599 -8.46765446086024 2.70594489697592 -8.96090921037745 1.1935820535214 7.36415814885762 1.6676768952924 1.47268904298438 -6.47734434101052 -4.85633280448501 5.29681451576803 -3.14717091911191 -4.20935448539029 -1.08120321387228 4.14398825446121 3.59476230811129 -7.2391929965501 -15.1197947703766 0.0142519122056388 -2.49426228050253 5.553229050604 -1.76072811065009 -16.2657047406971 6.31657176518915 -5.98347512768146 -9.1178841217665 12.7453829780573 4.67008655182744 1.53126136126436 -6.0048683985634 0.245849670913886 -4.06884065844283 3.47391175276301 8.85992817887508 15.8605005420023 -3.31444503072453 -0.904780638690691 7.19760220910921 12.6353619589881 10.3680948452263 4.43183048254034
149536 4.2847084424271 -5.98758708834426 27.1050246163375 4.7643043719905 -8.16070160577639 5.87258809774371 -8.34255158022346 -10.2841857309995 7.71908960138116 -1.87743736995904 4.54926280690728 -9.61055341364854 -4.05927591033275 11.6326422520909 -4.25903409016803 -9.69823532954139 -3.31041196622367 -5.2565759591972 -1.57486458646037 -11.0846825032838 -12.088576691118 1.37327686875175 4.63464433750081 1.75082368501332 0.259094240437338 -15.3569878733949 4.35315425510018 -13.0899877189842 -9.09637555350001 12.426844113465 7.3967914178503 1.32800492875183 3.71558537621952 0.203230692453892 2.61602723996872 -1.59952261428383 10.7787328737243 21.6008692108389 -6.51795931566083 0.430491586211847 6.57905248027874 11.5066254161537 9.54850819276309 6.40157366987416
149551 2.04663056355268 -10.9391210124485 23.5403785624896 2.95965429655303 -19.535077481969 -4.37097905758331 -9.54803064549764 4.05725525167961 0.750461166944015 -2.43301388975061 9.34801919965497 -2.82592520461084 -3.29438191643843 7.66864502545247 -6.6497926958131 -0.270327348117901 -5.4029501185569 -1.70112167451437 4.1431437562995 -3.2421772696079 -14.1149254198347 -2.16878075971212 1.28116999051762 0.642114735252727 -5.03405313487283 -16.8145930380001 8.46059093640409 2.38381016774798 0.814238009529981 11.4781817908922 1.38441361132343 4.0754951447455 -0.410669346970632 10.3326184576352 -4.0273400138903 1.63764880788217 8.99309161876772 21.0234652327139 -13.0449563820955 -6.75629370121238 2.02959512534314 4.9870077486789 7.13435839796958 2.38900018566655
149566 -3.67296309330964 -13.3717548985676 24.6742076758466 2.47576426861298 -14.9002513333813 0.257530964824774 -13.7398251435483 4.95898125760913 -2.04483508305339 -5.22430845175732 1.85932547161029 -0.947946311978735 -5.4060700279697 9.59120407837036 -11.4070679562168 2.02767781448272 -4.772938230238 2.97513913664428 -0.41213648341299 -11.4628283878226 -20.9717700560873 -5.12469244241846 -2.30114390984575 0.485553051388097 -4.14596723545818 -16.8475440626758 6.46035206652953 -2.82051789828248 3.87877269059945 13.8581518488305 5.07034966712375 -5.25029690558576 1.14991703515488 3.53464253845173 -7.10705596025201 -0.420426251257813 6.83377152786764 23.551705374175 -10.4960861668057 -4.4471245622174 6.21103308041715 5.33042720119885 7.84201160344594 -1.4334491042511
149581 -3.84474450651651 -9.13755704696986 22.3155798409556 2.3477566790228 -17.0862930961459 -4.35112855095001 -10.0479817997426 5.70942430949882 0.331974456376107 -3.65372037247275 -3.40209150920493 -1.2368648807986 -11.8575577130805 1.58686281307809 -8.67826972749793 2.50125968643774 -5.87926875124196 -3.06548973279968 -2.24433343982424 -9.21617208349432 -17.6048306895198 -6.55261862516029 -4.86466288989224 -1.82547656965323 -3.04161123203093 -16.0180220443061 4.50898991389442 -3.30846010157968 -5.04347804267451 6.52418557297961 -4.30316488849255 -12.6440310131529 -7.05265975388641 3.12408076807771 -13.0608780414722 -4.49071289985796 6.20280788730009 17.3523168488913 -8.6217290040826 2.1335932158403 1.00180623258079 0.448394570466361 3.11274521724526 -7.33646378969986
149596 5.1517942298663 -9.23865448257372 28.3480726964541 -2.10451843947087 -12.5837667053108 0.662951393024618 -11.3930264947121 5.34569694929576 5.68543371936266 0.80275768975495 4.88924758845956 -2.76099176222756 -4.22260511866375 3.07939750527578 -3.58230270464205 2.69075740259048 -6.69911817205272 -3.75101107343722 3.36457938872074 -10.6851665732204 -17.239508402143 -3.64328036076614 -1.12463381596027 2.39689459692478 -2.80122563640037 -15.5939493258537 5.9967195948533 -6.28757007566726 -2.21144458312844 15.7833752345125 3.09833946450613 -0.932740024975439 -2.34764323161176 3.7295826578784 -0.865952669296584 -0.809249524984014 10.3076084398107 23.8362831136807 -8.8757590087935 -5.52947417345036 7.08930518497056 10.9905345440425 5.43413616097078 2.46092420972058
149611 -0.485146464661137 -8.21136211393252 29.7278678464429 -0.7920417576422 -15.0971217064679 2.26115588215604 -5.59064754098398 1.8769565391914 5.04457628300727 -0.629813664681141 7.86301670550993 -5.85957248933126 -6.40472162808801 10.4915335198607 -3.25532832624085 -1.01463956839744 -3.22192376332972 5.76739244122167 -0.704279364878485 -12.3279916195676 -13.1189567378541 -0.693150263431779 2.6630415893112 4.49697302468447 -0.530519599914459 -12.819837582891 6.81789664335269 -4.2630731110306 -1.1649801618557 14.8132282249891 2.82622427392375 -3.8883176232791 2.00684767989611 5.62121496362985 -1.81549260575191 0.0885172833884682 16.2871851437239 22.3678777397455 -1.13165719639715 2.17279678938443 11.1607875078593 10.6877956191175 12.2857457790634 2.92206501569993
149626 4.12422548338543 -8.55795123182993 26.8613205479695 1.39970370352294 -11.3230828596049 1.94448107462408 -12.470922211442 2.0323369001875 4.4141837256819 -2.04085954962792 2.41296064096592 -8.82748341668031 -6.218719020584 9.20044265546314 -4.51746945343332 6.25819130902905 -7.13966583757489 0.996271951895154 2.45534973551245 -6.28170174942447 -14.7423197342911 -2.92666977684937 0.108130518503368 3.15560339571736 -1.16661836182985 -18.3647821905825 5.14484693211981 -6.27646123348247 -3.18852094291295 12.9661687099338 8.67226133320337 -0.499560693765871 -4.2223855019134 6.8898673965559 -1.15614736448613 0.447304867662544 14.5462849547011 23.7269366763362 -6.84028112965239 1.53850921790006 12.0687891731811 11.0534598822931 11.0698213758515 -3.61035213145809
149641 -0.808644985088087 -9.72063810182454 20.6322734207361 2.44599175479631 -5.93491816520666 -6.59867443066047 -7.53900164013825 4.24358363329196 1.03377421706116 -5.2820611252896 8.2660348019546 -5.70084930469142 -7.73152160777224 2.77503640573218 0.742438381398833 0.871240995908418 -7.30383698652043 -0.970921878254635 -3.79561841899469 -7.67751810841844 -11.9764777563424 -4.5112975099288 -7.11299478006607 4.10770670657283 -4.70934231711303 -21.1233177487626 8.18394087469475 -9.24009112552823 2.84314452121781 11.9311644560351 5.90645374603507 -2.5695814675612 -1.83459525196652 3.85923372450058 -1.46757634180795 -3.16610846276813 7.53823171953146 17.8159260335638 -6.88262745865413 -3.29312707414659 5.53585216043069 8.17690987815666 5.48851232585738 -0.719875399699257
149656 -2.33522722302544 -12.1142827860734 26.7713542340779 0.0558216614119708 -11.7138213596737 -0.816475761593397 -11.1354294508847 1.57183720688211 6.94467663712953 -6.95556879250264 -0.160669449165281 -9.1321822704048 -5.63013300499974 4.68685422892029 -2.76554400442032 -2.18736976344788 -5.9152030004675 5.43015075043353 -3.90291189003306 -6.964122602724 -21.834275276506 -5.46541731119732 -0.251354724165171 -0.369935138309192 -2.14370165368041 -17.0367424751193 6.10374491164246 -9.21462470272349 -2.00348851875063 11.0779456732199 6.21135650347555 -7.09902621021757 -1.63726756542176 4.31692559869025 -4.19015480157567 -0.838827807318835 8.20315228524545 19.8691428075749 -4.62444788369461 -4.57730146827744 8.50015472002643 6.63846466729672 9.78406348212797 2.49377433118038
149671 3.15001246096135 -5.68651711771981 23.0905245460669 5.71745743820832 -11.9302093460967 2.20119230836446 -6.76877833931559 -0.210947101081314 3.3732212955623 -4.01903682429556 2.02840598137215 -6.60311488852859 -9.39614530103145 6.97305539581429 3.19288083140812 0.629879677369465 -7.12695740029878 -3.57969806637375 6.93036363512597 -6.66476479787375 -16.3508221001118 1.49022092602593 -1.94704759223787 -1.51021737503369 -1.8615250139023 -18.0207273174179 2.41774843982704 1.37806216703123 -0.376780182870316 12.2972536185734 -0.33120736337968 2.69829633253208 3.72543378015435 7.33516034654334 -4.0779935700908 0.587044642386844 7.27111833952838 20.37881776036 -8.34269086596213 -3.90218529538107 -0.934012663681427 12.0265239567382 6.67646392544738 0.449125542434104
149686 4.9884478884619 -11.2644217396403 29.3732669109409 11.8161666324657 -13.5551205593465 4.70211197832136 -5.70163321136002 1.1104451934005 7.01664662579754 1.2400118686798 2.29718595246203 -4.22506984445783 -0.840853749850619 6.74819830203779 -4.32896893666053 2.20683394702921 0.659827849930248 2.81016656794889 -0.288834030280966 -5.03472630736219 -11.9954887803659 4.10678430805114 -4.59732265942257 1.02341280478504 2.48253660561075 -12.2927231323082 8.2709973490742 -8.86389262465853 -2.13482093963415 13.9801180705453 5.08623155509163 3.58883809146687 5.83414294510778 3.47081368834554 1.63474120263467 2.90054702592515 13.1155307270243 21.3250423070229 -2.5747686008473 -1.91200561124285 9.521165484242 10.4544959873972 12.7210236708048 6.30115388984703
149701 4.82834251179931 -11.6918517237408 25.8829719727322 5.96652657082252 -11.0569674093028 0.562703763905731 -8.38082057410228 -2.41282240023383 10.3235070391558 -3.94947164279899 7.58631209914067 -7.6302751665913 -1.59898386333452 6.70833434074166 -1.57338062179007 -4.63320520618534 -4.42693538626937 -0.337916008587927 -1.38210475621444 -10.9207844986776 -13.5391089529657 0.663090820474944 -2.82491840984646 1.42086829593723 -5.38021289626733 -16.9295310254854 0.369872258223026 -11.8115330432526 -2.18191911386658 17.4141796163165 8.64022268652736 -0.427408380492491 2.05065062940265 -2.0829186935478 -2.91814282467101 4.95539778701374 12.534958380323 21.3482282333119 -3.3547750210387 -1.10615029202161 11.4067461712648 11.2917299066361 9.21181849839927 1.96461814434586
149716 -0.881956019228987 -8.69293632872685 31.687387667884 1.07370772211985 -10.8266229173007 -3.90554844477596 -9.02448967400346 -0.450238762537273 0.402566716208143 -1.87214810217497 4.78575315130741 -6.52679401439545 -4.96451567354812 6.04002814449737 -6.00285387109307 -3.60066132266944 -6.05181779841926 1.01330594976894 -4.02679744875262 -10.469973323264 -17.9760940102157 -1.95231470324064 -4.00631300825897 4.81211109717606 -0.186286171447219 -18.9850565857046 1.19420043495625 -5.74240297880963 -8.92899348478524 15.2579549494679 3.74102485465318 -2.16278183006499 -2.01502218112047 -3.50142260861177 0.360524622897626 -3.20869242831014 8.82927968538057 21.5294592566459 -9.33123951507837 -2.62109833785741 6.7974168386732 7.61911864569556 12.3068667878414 0.264359711261901
149731 0.761596155995892 -15.7454988796869 26.7913815532973 2.82972584048784 -6.31740138513348 -1.60461562193104 -10.5647574395808 -6.02258409258516 5.43712090956126 -0.527849987569402 1.25906443168907 -3.92183139251481 -3.40187201162184 5.76121080167769 -9.21169722773203 -0.616311204316655 -6.57659673306475 1.36442426482483 -0.61966547480371 -10.3072785028419 -16.5146132864674 -0.26518497021113 -1.30694126080099 -2.01359631279049 2.90155518688213 -19.1621141249457 7.23106320339668 -4.85454604448573 -2.40574808544147 13.2614997627851 6.31832621431326 0.610266936229785 0.799459941747738 2.62798423245269 -7.93939681053251 1.32073712340879 7.60334072423017 17.7265138254929 -9.30328645999242 -5.63855031251342 4.46416909764904 6.81892050069626 10.0521990175096 1.36379727088975
149746 -6.15109505459785 -12.2657284419202 20.3179310925204 -4.10904544779911 -11.3665017907516 -6.67049994477255 -14.9317392528363 7.36724689059705 1.60919120008769 -7.97128971778472 -4.96965979954277 -3.17766110158882 -8.53307530198736 2.3028731136784 -6.63143182854663 4.67344380595512 -6.73051590707974 -9.23266914493543 -2.84757513505301 -11.0976230054142 -22.2117664120433 -10.5940454909321 -5.25120420763649 -1.32133347202006 -5.24493384290117 -21.5200378672395 15.6150955661554 -6.32583349468414 2.23836855979012 10.7639619721573 -1.22506310797568 -9.38477041214399 -1.80965556057391 4.52325498141542 -5.39139620851732 -2.40400387686197 9.7310286103861 15.5032682732842 -13.1254673545523 -6.75481149739146 6.77568127091986 7.81363039188254 3.63249140945981 -2.91102353906547
149761 -7.85328833137805 -16.2865044739769 21.0759341176768 -1.54709698830845 -20.7064301451071 -7.3102459401429 -18.8129435826405 4.84716997651158 -4.82503071334519 -8.27763061344549 -4.09758287253328 3.22145038754951 -5.83992171610112 0.364879198490241 -11.3756460021253 2.23559498428114 -11.7609170769659 -9.27513634837903 -3.50609094641002 -15.0853520050061 -23.7072012747881 -4.59311666885094 -3.52361068761431 -2.03073409400828 -10.9931369501004 -21.9648751132939 9.96581219786489 -2.32850736045595 3.80688576142597 8.24884373505581 3.30608470326119 -4.82668467081344 -6.52880387415762 5.05438908233085 -7.66184052168627 -5.72065214919216 1.48195502452766 19.438790530421 -14.7928674739202 -7.83499343516434 5.27841040227359 2.65123389046927 2.34851253570357 -6.27776820828382
149776 1.72828128313837 -17.3627236048951 24.0564891018878 -1.40391558479994 -12.7170057535748 -1.35922248953293 -13.7294251845807 15.9502310912625 -7.08130657010069 -1.68889450224175 -1.74809824227024 4.73130479712094 -7.96174843827778 4.25287249523534 -6.06909340951138 6.48788402185006 -11.1791096749646 -0.00176981274694255 -5.11863664095693 -5.83949590609944 -20.713160917296 -4.579774458344 -3.28400616848295 -3.68023749019661 -3.8481865137022 -16.2228209408578 14.7640418781962 -2.36697722697142 2.35639906865257 10.0012301867225 -1.79637807260702 -1.19586717769358 -3.23195396290382 14.915349404462 -10.6430913899415 1.15842822874436 4.47086570745414 20.1864560647555 -15.3961581307344 -12.7680309661997 9.61265327607864 -4.12068966546198 3.59578419731942 -5.50530732116633
149791 2.00965182489462 -9.08480077004073 29.2622551829361 -1.94418249128837 -10.5260806879963 3.63050759247736 -12.3374539196361 -2.30884327693437 0.392428089108685 0.749053121666908 6.79940278064416 -0.486767325933327 -5.36957683240493 5.71223414605494 -1.27498900732905 -8.23314502314603 -6.78880865053614 2.13099753187383 -2.92495545356018 -9.09974533177034 -14.3741148928132 -5.80359183921616 -1.42013531982197 4.78652210853488 -2.36825546236573 -19.7437429542864 9.88356217810302 -9.20512476221022 -3.73781048222592 17.1877440330684 0.683075398085542 0.517427674822441 -1.0123488571061 2.50736764753074 -3.58971889588283 1.90533634324861 3.31206581969398 17.4465578396434 -6.03338067657173 -2.04675071618309 10.2964329130878 4.21464572861458 5.09047128771935 -3.10835761701734
149806 7.10773407745307 -5.82699784247581 23.1251470978341 -0.54093431156598 -12.0011473012649 -7.93519568199886 -11.922015789468 6.55869500831571 2.20259883861454 -2.67304210821095 2.7159286875959 -2.97517290546257 -6.85614467744142 7.19385456670941 -0.598508428059167 7.64779915654226 -5.49476566634561 -1.94045208452723 -5.17181303924727 -4.09049962432359 -16.6354778801638 -2.61815252963583 5.54780934805983 4.20704256548611 -7.33223867702217 -16.2339202879646 3.45207869993861 -5.85024356483295 1.55945022921077 13.9895993944895 8.88995714107064 -7.01728003243295 1.906968055068 6.12472369993269 -10.5980896673751 1.46140208785137 6.39617126056236 20.129702350357 -2.50684253971127 0.176559472864526 6.86663322884589 4.50025829170566 4.4647395085119 -0.762711599207318
149821 0.962736674265603 -4.64289913633142 19.4477861055644 2.00909846876779 -16.3013490141823 -0.682107216148297 -10.0945948548466 5.88969042447248 -0.0143332144386599 -3.03430549054717 5.80936081556391 3.39230108280083 -5.67851914579606 4.0742836918023 -4.25809237379032 4.3726875667209 -3.89196714856048 -1.75534542235097 -3.90124048621415 -9.57960571567244 -9.88622663139454 2.04887624412369 -0.574104548589549 1.60112488409201 0.455920123733634 -12.6932794302564 8.41210302763408 -0.485576193346529 3.38651816690374 16.8211261500296 5.85195839910482 1.63205202349761 -4.87246654086183 8.74388337686102 -8.04854958009846 -3.5959860794881 11.1974429619769 21.4438603018953 -8.07345086400304 -3.36689818934882 10.9169981846643 7.63471470401769 9.3387947282476 -1.07028705740306
149836 -0.337206550379885 -11.545835784032 26.8825776566351 -3.77369785387635 -14.0777382643857 -9.64897506600635 -8.98359838131635 1.85827004946656 7.17783825613944 -0.498372811157296 5.68669234629086 -9.04225741327227 -7.43484517967387 2.74244215092739 -5.08948953775527 -2.87665783912026 -5.95096397351563 0.0506221511352738 -4.1186264350677 -9.59525122432201 -13.7300898356638 -10.6193671773384 -2.31492597300192 2.05551732308789 -7.91738460891487 -19.9190315391278 6.25899389580131 -7.69530869473468 -11.5087555572011 18.5487186251924 3.73108051833157 -1.1608703175792 4.18682158742201 2.80934026251512 -3.01073579062401 -2.13051594608611 11.3776496552225 21.3859377980692 -9.86700512691649 -2.61489864848499 8.34873440719309 12.4677619382228 2.91286655285011 -0.789938753450279
149851 3.76411976923496 -14.1975050344296 27.3994774779423 3.31558210167884 -12.6123862647947 -1.83694733319625 -5.86226921555268 -5.80552027197657 -0.909244802947433 -3.68631510290654 0.10886351028238 -5.34864726379546 -7.64169662001955 7.12867505206332 -4.32308033718041 0.308801500703997 -4.07217824420527 1.59791412623127 4.43174736988181 -8.3816731279553 -13.5081599337714 2.96840343122805 11.062650519567 5.84271860069262 -3.03075031894079 -14.0557499616138 -0.105548113529399 -8.21888163856826 2.11100425097372 13.0617943067774 5.06659985763693 1.86229228347478 3.47801577032697 0.768216283019635 -2.44346435466098 -1.56099782351465 11.6037538777856 21.703918445052 -1.26478033199681 -5.78705754136986 8.06540489661583 7.34608526092235 8.0156393560797 7.89342232013093
149866 6.38524139673543 -8.01712746769592 28.3733178829393 1.54906851358466 -8.76632702263126 5.61004296493343 -4.55310086362854 -6.98176992988866 5.17014840630249 -0.29090269605276 6.24637204483882 -8.22705945324223 -5.200526897943 12.6063714168292 -4.88388298902537 -5.88508327574307 -6.77987870837396 0.47501369218518 0.775451525851932 -2.9548273967244 -7.54081335863655 1.69803858245495 -1.70875964081951 3.20810206583664 -7.31522602023449 -19.3396211467013 2.40567816511339 -5.89999835900621 1.86629321487197 12.4918261204826 8.24986756797207 -3.48439887697998 -1.13410315232248 -2.3789620884104 -0.21970601400546 5.21692179944377 12.3828554940289 21.977437323769 -1.09449638887378 2.76229829392022 7.69424393536015 6.05645183577052 8.65896218835933 2.98129694384681
149881 -1.60471117888356 -8.45526846819501 28.4132864588414 8.34348285849916 -8.54481909893337 7.34451935141867 -3.90095267488674 6.53740503280806 8.89596276225457 -0.141403175125098 8.03444533006212 -1.41652543110935 -1.14942687959218 9.09424094204469 -2.50817490522892 -1.68204321686025 2.77969874076242 -3.90501519805249 3.13580675111439 -4.4735419177578 -13.1511696163096 -2.81295555808154 6.56497302341928 1.33826149716859 -2.38605924360642 -18.177428802912 7.8314507986233 -2.9519953707613 2.262619395223 21.450080658686 6.77392059728794 2.62386244596226 5.90170331335372 10.3894272821069 3.44416881464066 -0.208266716860988 11.3092013123695 19.8472144096009 -5.46979264926812 0.688132579813821 10.0612490886143 14.5178965556757 9.61537471703911 -2.61210611482028
149896 -0.773897644929026 -8.93676387816241 23.2167217456139 -0.753328509882769 -10.7129442008306 -0.37855301369211 -16.0071219486885 2.86848863767494 1.46106919660707 -1.7082805351795 5.48302445964983 -1.27928681466386 -10.4133724819336 5.76439115661146 -4.03738501017952 2.990751195531 -2.94977869484822 1.11922085874579 -1.41816909314709 -10.3631092174025 -16.1197880051403 -0.138883092382038 -4.42295668210636 -0.0472969171212385 -4.16199861816486 -17.2552597043736 8.58450463763221 -1.82937811693724 -4.36284656544256 11.5980824565556 2.18213333222955 -2.98403713319946 1.08256124951714 6.21633086216361 -4.68384185083398 0.143253747497053 7.74080335038195 21.0512179184734 -6.31062918624855 -2.53705597592428 7.99894735610996 0.882302586607651 6.65126709852752 1.06299202628989
149911 0.541289679052223 -4.24314469791709 28.9104455813613 -3.33888799337728 -11.6138173540373 0.270447515568924 -8.96236888873881 -3.16166796060842 3.74477577043831 -0.159586286799251 2.96401721569828 -6.77414690201373 -6.03241276454065 0.981646154308684 -12.4861576276997 -7.77822015172535 -3.35349167985771 -1.22975698407028 0.726693674705676 -9.90995021558576 -16.0221855608431 0.162162683255425 -0.365523672952055 0.975751472178336 -2.42770546360203 -14.3963665886656 -0.363204760870777 -9.01442345552774 -2.42518276574388 10.7324406166216 10.4136597607569 5.01749270353171 -2.59474165695726 1.88687130922943 0.607265506810401 -2.11205562213684 8.46128921232754 18.4591754513372 -7.82508897503519 -5.11374571024857 3.40554733797106 8.18357181686686 9.22060056124429 4.72648814894463
149926 2.12778848798235 -10.8301804381093 25.2111231565887 4.65285512107443 -10.3656223188131 -2.22828373691236 -3.80011191832823 -0.361014076784873 8.63505777868119 -2.05712965368387 3.12558981096984 -1.36376975598312 -4.78555617891619 7.38237763473484 -5.42982074463319 1.79310979893646 0.263595607637471 -2.9923501960391 1.98560693599877 -4.85415023203338 -15.6335018685107 -2.75906678106729 1.56779513447297 3.60657435716151 -7.12125876321662 -20.1003055810972 5.16908594300594 -3.30832506954468 1.61642425156037 13.020490397173 2.29907368881231 0.39944496099864 3.29960705692794 7.01853507760507 -7.35167676406246 2.86643691433353 9.80247498779339 25.5194820917142 -7.33602189557755 -2.2391756231061 9.66378910792919 13.0518312279701 7.44409815738924 -0.193335951144276
149941 7.34554008947934 -9.45300085294862 23.6357778562243 2.90103358495591 -9.81002904875024 2.94731810441791 -11.9453996466029 3.39747344452357 6.92504316085029 -4.31939090840894 2.92541589086068 -0.266851143267048 -5.78452050107212 5.16751581105592 -2.77619100713176 4.20499553701468 -4.9622201050609 -0.356129980643117 0.668911059856918 -2.44920208803342 -14.1156781959649 -0.563119613896281 -2.1257683515569 0.132504124458794 -2.43538887622264 -19.1097248266838 14.4958972684835 -3.13302738264218 3.02423854874922 12.372715117024 2.27918910973396 -3.29876701677646 0.753815122676435 3.31486409210107 -3.66140143787474 2.56619719076675 13.3392500568783 22.7570810410875 -8.53448131069597 -4.68201118655809 10.4167416065525 5.44716234351536 12.1978552784941 -0.812570417422543
149956 1.27002939575141 -12.1069081257147 26.5849015750126 2.4154873711157 -11.8829539202754 -0.107731086363029 -11.7184520898412 5.9338909109817 -0.18170706870159 -4.9865885307831 1.70935491433548 -2.22814253645168 -15.9216167481951 7.96043920018757 -6.00182228551272 1.72439216302574 -7.13964409420778 -5.0238054626809 -4.99285473889507 -9.31407145572764 -17.5868094345712 -3.55685539738593 0.499391425523372 0.267780423308128 -8.53456731984771 -22.0592664367474 12.7581665016519 -3.88406118366446 0.726506889242056 12.5977219097476 4.72768197006712 -4.01466032126308 -1.08462905701429 5.98145512919012 -5.02080744475755 0.502702796438255 2.53595618822828 22.9654273687608 -9.99010448165 -2.50461624837126 5.24337917538443 7.86621565641553 4.26771624931382 -0.38603449690388
149971 3.87689297526027 -11.9530998721917 24.6653732002841 0.628030832282761 -16.4448901848119 -1.10281127494117 -11.6685000874429 1.89078531848772 1.69281725016868 -5.66366925504977 5.37343697745848 -0.426756079294014 -6.4948911209474 2.05923191149292 -6.67381176511572 1.8825997024469 -6.67305964603375 -2.95805710711835 -3.00315632905024 -8.59609265548483 -18.7604835403635 -0.534673266308845 -0.619170882377587 1.75326622997504 -3.80690047840628 -18.6725476561439 1.46059819017885 -4.39280929645584 -4.85249544981196 10.885265967853 1.10083952243504 4.71010730586933 -3.84682298859205 11.4383030799081 -6.20422494381519 1.05602631390016 6.36929094714966 19.4243800240238 -5.57477893950432 -4.30949924931706 9.05048373483639 9.20005342734436 12.0482853243168 -2.75584482295599
149986 -0.235610729342185 -14.4480844949805 23.272540523128 2.64781379629978 -16.0455370552696 -3.71417781822752 -10.680892597684 6.76469588341038 2.50937688996902 -8.06620995949195 5.193907045568 -4.43025143817297 -6.11197938405382 3.82919427598879 -5.93057723827808 0.323008075162863 -4.75577226640887 -2.68443825854483 -6.35545286569057 -13.5015047454489 -16.1723390868538 0.844610596428578 -2.69862506308752 -0.761944557981985 -2.35609231803911 -15.1831556443421 5.41060612371669 -3.42326414621922 -0.994800298016042 12.8649065967585 -1.20758769494272 -3.70649016578378 0.684245150807871 0.524675753241827 -10.1229754606683 -7.5183129190775 5.74362838030379 18.4144163249125 -7.24123780813902 -6.4262673197982 6.97760443158155 3.66979769834187 5.0597463232661 -0.19354437042162
150001 -0.0117903526749664 -6.77641634150182 26.8094044337624 -3.77689768303924 -15.7383616802296 -2.86284842018806 -8.90715262019929 6.09623472663328 3.80739069689554 -1.91241687057253 6.96280819752418 -5.88290588607265 -0.154268298741086 1.02478842510416 -4.34376472978447 0.106715253033857 -1.49531522301522 3.84632936080818 -5.45954375907034 -7.09900831265479 -15.4202636219282 1.22807559705204 -1.85035491109414 1.57731214912852 -4.17512939330175 -18.5947237661487 5.04431386669052 -7.16770928632294 -3.15555152533661 11.1499348326556 8.26238733282863 -0.667596542181 3.82160327722119 2.30586425888215 -5.39632363517582 6.03882962094803 9.98813532793164 21.549987561415 -7.33971829167013 -5.10975681105128 9.3555013211959 11.2010061515933 7.00785793242881 2.51498061349758
150016 -3.00299453189969 -8.08730744457454 24.7572346873724 3.55689858605733 -19.2332529839307 0.260009287744247 -9.45062310277857 -1.23607458406409 3.22941972046112 0.292540189029385 7.81675903870322 -6.82685798696114 -1.34409403955689 12.7434716482159 -8.11910163230269 -5.8939292870745 4.64652192776559 0.743696383369545 0.9213744374741 -0.685263629359 -14.1937627431651 2.81526355394834 2.13563078227487 -0.465342101144655 3.942985769101 -16.2552363301542 1.24810291840429 -9.59648847610189 -4.23397657598348 14.1139591253499 2.26226240341352 0.58937282954286 1.47829338401875 0.712193469686476 -2.70459005326494 -3.15607571113906 14.1314034881502 21.9986854050343 -8.7121977473605 5.0215545662577 5.11415843088237 7.97022728576236 8.11743670523889 3.37258875742208
150031 1.04153184601423 -9.98545893886668 22.0104782626494 -1.11773638754536 -9.92625724944712 -5.47186967555583 -11.5525142116852 -5.66199026672218 1.17700851230238 -7.56856976653642 1.16702530068427 -7.09602136561662 -8.98547746606975 12.5129619238024 -5.09529873398465 -3.6725642418098 -3.6580520961663 -5.27123004711807 0.134149428921219 -10.5765976753949 -15.1648636604895 0.578364681193323 -6.52098943675946 -1.07374370320782 -0.676787019750789 -18.1056134954544 2.09593736142575 -9.9113012850545 -6.68063664236779 10.9773151732107 0.28257469780192 1.24565670192458 -4.62874661152532 -0.630767332266777 -4.75942222728689 4.73074913197321 11.4221756272459 20.1627232293997 -9.55105039702949 -6.58517345897935 9.01792159038946 7.88576565949596 8.8130530610452 -1.50453817918075
150046 2.08817233263067 -6.484232851192 22.3316629090285 1.54870629212979 -12.2664638310026 -1.70902931447741 -4.46443290765413 -2.16960505193017 2.75225675307945 -5.84299572576274 8.06185808817136 -6.27439727618148 -5.07229985947581 3.55221136845909 -5.24818766152141 -3.73925088772334 -4.76124129113946 2.88297516776645 0.581397803813372 -7.63618036575882 -16.0222246085399 -2.13624055660113 1.58749781995843 1.85960472035585 0.0720585034316121 -10.8804975902287 -1.64754760011136 -15.8350484539425 -7.35849576797693 15.7383645041324 3.37984258647965 -4.51472491416256 5.91586311338757 -4.49945472075779 -1.26964972599096 1.46901604772948 9.33190602018563 25.9504021480995 -0.906919567407963 -0.603555032486871 5.81373781033499 11.6281302562489 10.4709145070725 3.39234850821698
150061 1.21204584331987 -12.3945145588744 29.8667348229516 -0.931813303669714 -11.6430962483667 -3.25845397048559 -9.76540850948158 -0.126259810713096 2.48835991331165 -3.16221409543533 0.436210260710759 -6.70005167834296 -4.17273888148618 5.01425943510458 -8.42560416736054 3.2976036895237 -3.54008017916468 -0.100536027509603 -1.01823623103292 -11.5668881979142 -7.96592047894669 -4.37069698679536 3.13620189305408 3.79643079978125 -6.16709372368145 -18.2648059913646 0.843729957501824 -8.19890227920756 -4.38717050480962 10.7311664288376 4.3708686641281 1.1035664936059 2.00178056875544 0.391608096970088 -5.8566254196942 1.46170530732427 10.0814550942421 22.1851706954598 -5.56817839235752 -4.12136621065899 6.8254310329359 10.4154113195344 7.04613534102464 3.81364260565175
150076 1.10325989824459 -11.5729466401739 24.261119856147 0.364217740337101 -13.5150743896661 -1.09695898066658 -12.1182910207503 5.31627404159503 0.598483748149733 -1.29248688428867 1.84131208465996 -4.87919600033637 -7.58066751163939 7.07951289087486 -5.99698300575195 -5.26330868297709 -8.65831350059705 -1.93391439708762 -5.18334401304088 -10.7268921956633 -16.6116155723569 1.73882369303238 -0.934591643309742 4.24832256665026 -3.42682936297813 -22.9941985599242 8.02408896066399 -7.72445585996321 -1.5302770971914 9.46368542541718 6.03656487407133 -2.12991210814911 -6.91162838174131 1.76378272848317 -6.71836891889365 -2.87023503490591 7.42489664918851 21.9238143479179 -6.99813689694288 -7.03094042353095 7.77853483025414 5.42492969041192 12.1707462995473 -1.0113779541654
150091 1.34014126141958 -8.12382723989919 33.3559188268652 4.41605858701423 -5.79413319062874 2.16549098477991 -5.63877282177822 -1.68135415977217 4.29643606140836 -2.36215806768237 3.32775477062276 -7.89119552546656 -5.77324451984929 8.6118856159915 -6.64670164894549 -1.7748506376624 -4.4981163628218 0.566207311178136 3.14059335982159 -8.08941261761332 -11.0886543994693 -0.548311265253959 0.936210697432643 2.34151992007157 -2.39049367305905 -18.6618900325494 6.48144211070366 -5.0439109722681 -2.33179714384235 20.2881600449644 4.30567517464254 4.44719545359246 4.17205908463651 -2.77912886520756 -0.672483518085661 -1.03606822597463 11.0424378976064 22.4332011461544 -9.67172388212285 -1.58932967008868 8.63881841317615 8.16094841877463 10.6241347661063 0.23624196447168
150106 -3.39771212170564 -2.42334670731055 30.2396832899141 0.856390536309708 -14.3825452293938 2.03745131935114 -7.7746941994577 4.14136356028338 2.01484812153944 -5.03586647001947 5.30699781940622 1.62649982679884 -2.85672433321984 9.8801475341098 -8.08301649031852 4.12020067106747 -7.64644339694157 5.91606582426666 -5.42038910614025 -10.61035278612 -15.3862444102735 -0.128827608150736 -0.55228001966258 5.01458015701793 -5.83638432750295 -16.020507351478 5.04997651574679 -2.83196400605697 1.25966710204033 10.4064708493967 7.43991476877623 -2.39063926289208 3.46182024026638 2.12938084180059 2.66483196250276 0.573389566093298 13.0651720017019 24.5261086307278 -5.59166424972494 -7.50789633872688 11.7213116718511 9.00009690455418 7.43304739760882 4.09814505900277
150121 2.87012093773249 -5.96447430550177 25.7219585766594 -0.99844372124624 -11.4587823034719 -2.9738886556952 -12.8671917957317 -0.708824544595592 -0.569395191152073 -4.45046347225546 2.44260305480811 -4.12662540735231 -5.68669653936362 4.71081541037817 -7.97555382802555 2.43977326032577 -4.07203826887843 2.71255950693593 -2.82295666414714 -6.31288345115333 -13.3312343251714 -1.83632363450985 -2.29321398921736 2.78650320571235 -2.27623440248462 -16.9164969577011 4.61730248095775 -5.12527339914862 -5.90091806694077 8.38503020199967 2.10451668933444 2.92570646638876 0.745100050475505 -1.18445240690618 -2.98261024506216 2.77876049188801 10.2288961722142 21.3160669281603 -12.5719056624683 -4.05215016536603 6.60355944926136 7.92179863252301 9.88458087042339 -1.9095078162534
150136 3.04225197715922 -8.85991631935717 22.5751281200682 -0.424741354722715 -11.476901708177 -0.615986169004267 -6.5531859842392 -2.00260169885225 7.26651520396044 -4.64130873288939 2.01566546693357 -3.6336692542573 -10.0728640613328 5.70249586631757 -7.29818143000678 -1.72731583122822 -5.63576024733677 -1.83393532727592 -1.42551526833194 -11.5076168751592 -15.313178521814 1.3459059300474 1.74958984818009 3.41953213628891 -0.0405780442149979 -17.8998414117802 1.48152093756758 -9.51634365245496 1.16854386372257 11.2862458106285 6.81338916814283 -1.56702061244834 -2.34927542331166 2.70086251274474 -4.81829604046464 2.65456968207165 3.60882796904809 15.0526303949168 -5.98519456253287 -9.43174253176631 9.19337695545777 9.23450948605569 11.325107447916 3.51645622066061
150151 5.90751754709101 -12.2058779364919 25.8748316933831 4.8855508088253 -13.1832386901834 -0.117203798833278 -8.99485713310352 1.16179594635783 4.49072797277191 -2.20913124216068 1.60583354615652 -6.99609430027044 -1.77267756801091 2.62934741455012 -2.98547101592169 3.35183114552385 -4.73478217478191 1.15029954143658 -5.03677297522795 -7.94501936428966 -15.1417773136879 3.35164896838929 2.21069142966148 4.19598979386189 -1.98172058575776 -16.3510776388306 3.05396259488285 -11.7818242243518 0.682952762249363 13.7311732141339 2.56802797748279 0.175386459367545 1.87404930249475 2.70960396411409 -5.24688025304315 5.00799996772343 8.4499203665756 21.5065777258001 -7.41647734471002 0.211214737061549 10.5893554097196 12.9310153673176 9.02202391084255 2.62519926877683
150166 0.15333057443805 -7.32452063012411 26.5447776719694 -4.30377315947702 -14.9882007313366 -3.63235926564168 -8.94304509383249 3.36454432988796 3.44652531147641 -8.41275495052058 -3.80200853960024 0.922324957858292 -12.885880791803 0.549865012276562 -3.06126831511335 2.27829012885396 -7.31016316438557 -2.42887737558766 -1.78861174854066 -7.27869463107744 -18.3000773336325 -0.864716511426064 0.0909848994241447 3.24813571111861 1.89257933177813 -19.3197208674828 8.70515262052003 -0.552110020957097 3.14945179058804 16.9576397195182 0.78663587380202 -0.480653106346163 1.52529255891855 3.2202339388491 -8.95265743751881 -2.94900423190241 11.4112702813599 17.3882518570237 -6.80810169259966 -3.4711508305767 3.4286966833056 6.48120486754036 13.875520273876 1.42212149510064
150181 -1.46987575675162 -7.26535240094674 30.2232394517545 -0.500516719774918 -17.6357698978219 -4.30181034768377 -12.3175841439804 -3.56808146763051 3.52826531713631 -11.3819809893598 5.12627740204924 -9.62680144046013 -8.57692554556166 4.484172583238 -6.86007271697419 -8.60764189504983 -3.23603159341593 -4.48257566759823 -4.69575242778704 -7.86992973241464 -16.0673284609516 -3.8352616145365 -0.106839499737635 0.19432412901178 -0.62331090018124 -21.8554331266027 5.96621341867577 -4.33148412800802 -7.85868182918246 16.2112327307836 1.71143192474163 -4.13404965159202 -4.51585237504172 0.583008975843492 -6.0648343719388 -3.20853329537852 6.83278612963688 18.4887496751513 -7.52705454182092 -5.46939166542796 5.30435688871371 5.32261192280271 11.9156698970048 -2.34632382270115
150196 6.29004226692004 -7.36844732969764 27.041264184476 9.68135842407747 -15.92852880853 -0.993526131708712 -7.80692881297472 1.68155705219519 7.67803198942073 -0.967646322478834 6.39039923317036 -5.86219893565103 -7.18395596700129 10.4559609921745 -5.76019590024437 1.45093323665842 -5.54729175642753 0.000505083804505535 -0.638571868188399 -5.03274638582901 -8.66483421213401 5.32859713943607 4.51786414103416 8.48720959530318 -7.62366133841605 -11.7342988271527 5.85780946077939 -4.63030056925292 -4.11731146236555 18.4912354089916 5.84246491334886 1.57347548631913 -0.213207273509982 -3.92219586003928 -2.63431840903073 3.13590650176574 15.2407018608081 21.1595947873151 -4.80437892954061 6.01047621238857 9.04905199900114 5.18031911031394 8.93202612026474 5.55594211823889
150211 -1.94061569523536 -3.80450857503198 24.7321408747547 3.69182909294396 -11.5266865391574 -0.745900277620699 -10.375602684273 1.36325300642368 1.43036129641814 2.77544093232842 4.51034291039496 -4.57671147053183 -5.11463695986551 8.82054068025175 -2.77014436402703 3.43107859155099 -1.44802879810702 -3.07223999284286 1.19283244180709 -7.24511607238417 -11.2535253721995 2.68315464996821 -1.2493488642817 5.51765634231774 -1.97097563825826 -15.3656873827249 9.31705148847043 -0.506570974572384 -1.28427231505318 16.962350950811 6.17127574965571 -2.0923486604449 1.41119328722245 0.334121963668215 3.24076015927903 4.43256682446194 8.67530671543741 21.8639624830416 -5.01149973994788 0.210414170480317 9.66613836296878 15.1210957888584 9.71361585473513 2.01207209761632
150226 -0.0913062291695177 -4.7121508728573 28.0378299660989 7.0978472967574 -7.61849597750998 1.68385883901305 -12.0882509587777 -1.32522827684346 3.09145209277599 -0.224168731214261 6.39639412135393 -10.4214331576365 -3.96403411711899 5.9180419512313 -6.67449181342639 -4.82943660795056 0.458132128223291 0.610485204004078 -4.99024143364373 -7.52048177269991 -13.5281724364954 0.060322126595199 -1.79264438217777 1.54747931283077 -2.96383089457256 -14.9381793923037 4.3583770294753 -13.6192134349306 -6.6780961159962 11.764363180525 3.99355231086929 -2.56872605623908 4.35665950788428 0.424232821112045 -4.51276744185584 3.57391703204364 8.74835782720841 21.0594505043688 -2.7626596000595 1.97589876689056 10.1425722887881 8.48338730983951 8.89199923640263 1.8158806722771
150241 0.755052114735697 -12.4175669508558 24.0818795103487 0.205334741475799 -12.3739170954842 -3.83385983924191 -6.76822366873467 1.25233132746502 -3.7880325555381 -8.10310137905554 1.14505553575731 -5.61350472698748 -8.42269103033575 4.46766029627138 -1.28351978952338 -1.836901739504 -4.34736285601919 -3.28821389310622 2.6167780284381 -12.7408853871118 -18.9515844237017 -0.0661536946178662 -2.03430663908961 1.87067886398894 -8.29248052537294 -23.4033584499785 4.41373000792085 -4.10038667015411 -5.24664931357676 14.6193833427951 2.32115518823515 -5.82469980941601 -1.81464150359082 -0.0468257814441153 -4.99291182561227 0.611390634598412 13.5382645678792 21.0906660986134 -6.91444068555359 -5.5714534383552 6.78356027424138 8.14478526211839 4.4048245922711 -5.03709253767012
150256 1.72230175044297 -7.60832603784332 27.1437259843664 0.864438953238985 -11.4053696433064 0.189164940556259 -8.72221835035616 1.6857217982368 2.46648509335096 2.18488798622488 6.23858669315683 -8.28160254070589 -6.19506655602967 5.4820314813928 -4.62156951187326 -2.90179343788278 -0.561224983276605 3.48403369785194 -0.688522890415004 -6.51256151333825 -13.3885959858863 5.11488549190828 3.01312110407241 4.62401313624782 0.766315484870584 -14.4061079498252 9.88171034116275 -7.0608181536571 -4.91966006170598 11.9074760768618 4.88467701928759 0.153734204471592 2.73143044660099 -1.39297763647449 -1.76942518054048 6.28113922230748 12.5742725684102 18.7867248047438 -5.05590824346118 4.83247291219039 7.69060345370736 10.6534692456324 9.14054125401305 3.62629308913703
150271 2.10539675844237 -11.5575926806962 29.1985149774634 10.9687099402859 -12.9758266173873 4.09795842246805 -6.68055189660357 2.21075605593548 6.51770406930642 0.220036121481427 -0.736448785541079 -7.76609031842406 -7.12611130334686 6.68469458175651 0.122627142968593 1.8715090253534 -7.33442592273122 -2.71738964725224 -0.12588814756738 -4.13786689179655 -18.9993340473143 -2.87435170484261 4.48477935445587 7.24922509893032 -8.77860923308766 -17.0973609404468 7.41906217745843 -7.64474390926688 -5.95517483371013 14.0272994045077 3.09888288974806 -3.51786123476919 0.322249836509144 -4.51775071396839 -9.11311410345593 2.65357790273567 15.9555468964946 19.6393055269699 -4.39806760822167 -0.203956500229053 8.74354106025548 6.20514616053344 11.7327928154207 0.939094651674158
150286 2.49991132973595 -9.47330211706972 26.983933069602 0.307407645028143 -9.14216648444884 4.20303921095199 -8.799850168247 0.956483293974898 3.52692342992161 -2.84881486430825 3.29497397315344 -7.49049951504729 -4.16187334441686 3.8380116457591 -4.55984233539923 -4.0922271038803 -4.71569148448084 -0.720589953718038 0.879006226536207 -7.21923870235927 -12.8745957330717 -0.35214531391077 1.31019694658619 5.30018763878295 -0.763318413690408 -16.9343718632504 7.87944948702752 -7.80323786159738 -4.70842171541675 9.74300706132048 6.48023479292047 7.14048125079784 1.08353027626186 -6.36516892818362 -2.66692423726996 1.44218108276446 7.33584670034403 20.7972685169264 -5.15862299703548 -2.64068039671323 10.4758197615741 7.37432544067526 5.24171742455686 0.654209786497878
150301 0.233525066123697 -12.7643220419859 26.4598865010205 -4.02728811694992 -15.5414840156114 3.13805892352874 -11.2089632567241 9.44701842727179 1.35372015477668 -9.33215986393868 2.37581091886947 -0.0316438736706166 -6.52255175969123 5.56346280055113 -6.1656605821083 3.46847705486054 -1.4542288081052 -0.820030817054261 0.340625692614091 -8.34595615364266 -18.0753310541282 2.66741716254159 -0.404825878003147 2.33436000747441 -5.25965153621621 -22.936597780515 8.11695178373995 -2.48427196804501 -2.15846615392883 11.8979254369911 3.19945702587216 -2.31184634033724 2.17126504347144 3.88096203517473 -0.934174864395362 -2.11843373129951 8.02904399425408 24.2993321847189 -9.08782856378233 -0.720749701660877 5.29506287784393 6.72334516326452 9.99531772321946 -4.66679291831003
150316 -0.245726685263602 -3.99260506375766 23.1881561384845 0.546787051883858 -14.9780079373665 -2.57611611260972 -15.0406183312936 -2.48300073139574 3.38060892082909 -7.65274689471111 4.23797889056124 -0.955062466254594 -8.39994625104544 4.7298310948003 -7.50969958245146 -3.26951967095074 -3.3364137938498 -1.89482653499922 -3.04501668090749 -10.552310413296 -10.5860575279737 -0.627200753978036 0.946182674998285 1.25438714204081 -0.901239660274537 -17.1280314894326 1.91880313483497 -9.83054749941465 -6.62373217773288 13.1853113256966 1.21458629297492 -1.21707391147368 -1.66562406752327 -5.02600956803976 -9.68704430819629 2.233076401763 12.1321535180583 18.5002067762178 -5.78748222003416 -2.13860344996947 10.4211914550545 10.0478108687832 2.82955363925011 0.421393169146249
150331 0.0765090768279295 -12.8271314035028 26.3489650161104 0.795799839931476 -10.5541798675591 -0.533066910185428 -9.47265840842603 -8.19057906051817 0.251341083857691 -6.15919819212063 -0.413537721500165 -5.36157630218925 -8.13102866784284 4.60811232573585 -5.6447991879747 -4.29706980616966 -5.51280938674998 -3.41390654524092 -0.773842698460403 -8.9600517928365 -15.4307846885372 1.56431212752846 -0.289844203343616 0.311591583878276 -4.16126370686078 -18.5329809221422 1.78404610751743 -10.5393061298982 -6.9106002346494 13.182403412685 5.65284889338724 -4.35470096542082 2.29435076963592 -0.674310308940586 -3.56014626935585 -1.40754525429011 4.98083704419288 20.4426005203121 -7.15433508400571 2.50491598739111 9.21691880480759 9.9753604644668 3.38911578645733 7.18240629398775
150346 -3.37290231781925 -11.1883138385807 27.3309503985693 -0.299126322329698 -13.0086202526045 -1.18904118516741 -15.7330846994704 -2.46327650964617 2.6478980790828 -4.86754432172371 -0.574963606665329 -9.50477411275414 -5.70678736762876 2.45380218957804 -7.59775553442769 -4.42796115296283 -1.7631264445104 -1.61258001657067 -4.65754021077607 -11.6508604709808 -16.9348981867311 -1.87748444754553 6.10840550566169 -1.8082406138805 -1.78514705494647 -20.7247286742389 4.11039818381184 -6.70851658024331 -5.58880584629085 13.8426488451678 2.05601705327923 -4.9313955850624 -4.99605383069359 -0.069315183067312 -6.32667128254415 -0.591011892075983 9.39254071747386 19.7176799366239 -4.29241506095602 -3.72118879308496 5.7269023481867 5.10919322715238 7.56582813133044 0.437702318090569
150361 -2.500928647878 -8.00669361319888 23.8648601997179 0.370409506800397 -11.2549085564032 -2.07159235970115 -12.3130173898472 5.8322336951139 1.52411354549072 -4.12769725753881 0.552772078760104 3.53180420969631 -8.44335106427221 0.795782540994465 -3.50757825830717 7.23235937066151 -5.42263204961302 -0.542403375405273 -3.41525141165841 -8.3247094575349 -13.882223988726 0.699694109075184 2.40912028425482 3.25531163383829 -6.06087841365229 -16.7131684956154 8.52099475466359 -0.709745882189796 2.25827494712862 13.7025964746165 0.969692998519022 0.288250706745185 -4.81102003307006 5.66564997934754 -1.94443876286361 0.509015172464055 11.2085637728957 20.858370802464 -5.40878833609524 -1.8443914190989 5.12380771627027 6.37394035727054 3.17044672198396 -2.80854414611691
150376 -0.735926763018286 -10.6940301780567 29.4554254315067 2.67035082874893 -11.8147279436099 -0.706162969117595 -8.38377572743808 8.87983030974801 2.72730088937538 -1.1739635212778 2.61571629595766 0.0706612407522132 -4.24947470091453 4.11453277186756 -6.11274077979034 5.55236910215719 -5.2196367190945 -1.51109691716777 2.35218457176591 -10.7260255353577 -19.7902497406397 1.30422804600314 4.27593852897524 2.63882797568764 -0.793984126140006 -17.4332558810566 11.1952542751612 -2.22293750362157 2.15540652958006 12.4930246109657 4.13971456075005 2.29217752801733 -2.78506792949162 2.71314698329857 -0.356814910408926 -1.78105186351337 10.7633306060915 19.0853445221813 -5.68989970693936 -2.55536959883591 6.41168597206637 6.32811667924041 7.74555637005747 0.446721994703954
150391 -2.07956311154326 -12.945140239036 25.654099102722 2.53159252950718 -18.7250357361223 3.3325480995857 -10.8114553858977 -4.19332092257872 1.02000584951152 -1.58708579228499 3.78130616019288 -5.01295490209755 -8.55524249384525 2.08317230090997 -2.5675569794272 -0.334606238679516 -2.40351834230749 -6.05600086618755 -4.42894185702125 -6.04875966570066 -18.7598620968457 -5.64837018252426 2.33901527299913 0.713089591388086 -3.62461996201557 -16.440889267493 2.10554607712326 -10.0845919319969 -5.36186339676634 13.4572795052175 -0.380045487941487 0.332516138889869 0.00390808839271295 -5.49417274473338 -3.43974939735768 -3.05269265679998 6.01669946520526 19.3639420625862 -4.91716862287686 -1.81895848644738 1.54200622973612 4.45384206796157 10.2382278571183 -5.73005097736271
150406 1.66270049838228 -10.030752865392 26.8980017732138 3.86589599375063 -11.3962805837238 0.336709169642223 -9.46344098707497 1.92437182630474 2.16360056080339 -4.80633272724967 4.64117246233535 -4.71958358644617 -5.7868530641578 8.38919285750561 -3.07058298316083 -6.5720837217974 0.762396886248371 -3.61337218085722 -0.693877943021308 -6.07610652529622 -11.4152094569037 0.146843243770214 0.510930574746919 0.826635543423854 -2.51797858448822 -19.3154189788702 5.01826168992975 -12.0574981504521 -2.03804527477111 15.4832045673162 9.05638394592597 -0.243658399362921 2.72438734420888 2.46905127607677 -1.69430979021906 3.78063338631366 11.8422159386159 27.7309607326676 -2.22309686125578 -1.7286201704505 8.06810964186811 6.65003765849564 7.54726322570991 1.95407185025065
150421 -5.07712693192021 -8.29384641733828 31.7123008569463 -4.11043737033838 -10.0568998684065 -3.00456901568629 -5.93724173034139 -8.88479762814915 0.987753888370445 -0.58222025520069 4.54400976006678 -9.44039403250452 -7.82819056541397 5.3022005955033 -8.46801374902316 -8.84578879460187 -4.28414459115176 -1.53760056044335 1.23481563489775 -7.56284651812414 -15.6014472433965 -5.5157783902767 -2.16780827087011 -3.54258858902457 -0.698358233434753 -18.6930707872732 5.68531632738547 -10.2858353043908 -6.23906196898315 12.6412072629786 1.77181474389118 1.16325688937493 -1.38581212811796 -3.1285684677507 -4.75215229231027 6.17760172375616 10.7962541681787 26.5421375499278 -1.49162866486387 -0.738548355050435 7.78562012715513 9.35193299265384 7.85876074714203 2.17845961236502
150436 3.02661095329535 -8.81544117620984 28.4585845845487 4.46411325245961 -6.8643779070507 5.00426149411709 -12.0520370245231 0.0948040263281646 1.83306925538523 -2.40904573517461 8.47757905345834 -9.8338171095683 -2.46266540991524 7.49785452806294 -4.35311537178372 -4.87643765252454 -0.163659235196457 -2.31346812241352 -3.79916185877968 -9.25793850662472 -12.0504479668676 3.14027223037396 0.778609011038937 3.75890275170084 0.0576783071302063 -13.7783219003333 -2.66458645194634 -7.13004714058527 -10.229277991356 19.5818764334593 3.8323250372375 -0.314156052187676 1.77023260115865 -0.880527937727762 -2.11380676778531 2.4371857597553 10.761415687847 23.6409793325271 -4.64618268693404 2.79412288601677 16.8512490043565 6.14725444890829 13.3670546966415 4.34481622962916
150451 2.65494443785714 -7.17248672561648 26.7127764437979 8.4005368744514 -8.90971350782468 2.97614789653612 -5.83755380098643 1.58563943301445 6.1129452264117 -6.30959863995407 1.26700410028324 -1.25241052461366 -4.90315628431284 6.11615163074352 -2.83212061831147 -7.11932769849975 -0.554129316271478 -5.22310990811274 -0.627208073455123 -2.46036086115525 -14.9977760786002 -5.17074717869593 -4.03620702102036 3.26996459049162 -5.11476425945188 -16.7693230955981 5.48826130278547 -5.61534305889882 -8.83524083203963 16.8326606203318 4.2162373457321 5.12658412417544 2.59530465005183 4.15046893226335 -3.13463034502159 4.07791932686552 11.8959275772964 17.4602097478551 -11.3904685015167 0.725892374686016 9.31387136263732 2.43928766122043 5.29493662110327 7.06870305459536
150466 0.940627582907346 -10.1784166390882 24.0759545549888 1.37132016552404 -15.1410481877074 0.865948667665036 -5.02273518273293 7.28364321298409 -2.77172829847047 -4.11231292055777 4.15322050166411 -7.82918500626135 -2.42233313206056 4.47577282569522 -1.47248090566386 0.471502807667176 -7.47975950254252 1.73148697673984 -0.0946841850108124 -6.18526635137097 -16.998072872139 -1.96619678773942 1.86144731618164 5.08495701858989 -1.00925594554046 -17.2878404680283 9.65915440357623 -4.71477705548981 -3.97205330533487 11.8876061078386 7.69273288736681 0.100445079361498 2.47755260185287 4.37635315897193 0.933671367413366 2.7432708863403 8.57858000623306 19.7036831832635 -6.94487721256373 -1.50026885048109 9.43944122944105 10.4027038851776 4.81465021879402 3.87100880036346
150481 -1.97881465259244 -11.266012912692 20.6818350594178 -0.297839103961428 -9.7639341053844 4.87295121283761 -13.1883872850143 2.12521101057291 0.850132306666158 -2.69046572494697 4.7774172646374 -0.309040552560475 -7.62861570584676 8.05888624520219 -3.39707047443221 -0.51652913670348 -6.68612770853186 -4.96466287437354 -3.85191460412809 -12.3294581494063 -14.9412088447252 1.40771364960126 5.12973584322831 2.27595375692579 -3.75529604278679 -17.9446995708245 7.0917773421432 -6.50723222479176 -4.29647158760113 3.39187822977666 6.44919496210139 -3.85912684058884 1.17503647926565 2.14561868764329 -4.73324688695083 1.988824392612 10.1370876456441 19.7696135540378 -8.72755434788463 0.922794640229889 12.085218991827 9.14281569391576 6.03557835690115 1.50452790913901
150496 2.6703211252449 -7.53651045956293 24.2801918438296 -3.87204145472338 -13.6490493723935 -4.64147764836648 -11.2507102309178 3.46280450131369 4.04142406623065 -10.5644780307407 -2.1198434325249 1.78089743533665 -6.08058234261632 9.49534018948274 -5.05022682833166 3.35542227997803 -5.41826972740132 1.88644538649831 -6.70890587346112 -6.77594078998005 -19.4198565095012 -4.94376542385229 1.59953859649417 -0.747889881863281 -5.90696456098449 -18.0267094280463 5.58920937612911 -8.11097680694535 2.94144068810161 16.1583527109086 8.71252853308286 0.446620841574995 -0.345128523262858 0.714243915977011 1.26605253390623 4.23781195360448 5.57014432359798 19.4562642180945 -14.4794977650292 -4.61584055577747 11.5180313317045 9.3052994769595 5.2067618891145 -5.89932052607571
150511 -1.85303827863121 -8.02611191563868 21.3053455391667 3.47694570875058 -14.4215467517501 0.464237168007199 -13.2564767641931 4.85366970202706 0.463503610347781 -0.659331119215368 6.20805818592153 -3.02239521703154 -8.10620202315073 3.07486014781401 -2.28987734982136 3.26223590148471 -3.37859949440334 -2.33772799542392 -0.969227222308507 -8.36164753170383 -11.1488694798823 0.684863738000616 -3.31409771096947 -1.18085545977586 0.443743841469013 -14.0970086744945 3.92058090444762 -4.89693923921884 -1.23959449876845 12.0086096219557 1.87341781599606 1.13852773361878 -0.827720801187126 3.85436501429428 -5.39566166210875 -1.30032137141545 4.66895080032596 20.3058220480986 -9.40338089722795 -5.38549543084538 7.30028900298396 1.74669945492682 11.6234680441369 -0.316668192899623
150526 -1.39206491357156 -7.25649300085545 23.0134821276904 5.35866276889228 -11.3666244488 -0.394709779701257 -8.37471439603021 7.08715314983811 4.95520497356038 -3.54038147864649 4.31893188777637 2.00685961548348 -6.95087662789333 6.91213597189083 -4.01250678307795 4.84482795508091 -2.09177103491482 -3.21761121354156 -1.88850606564658 -10.319154420614 -13.7870373839412 4.64782462529711 0.895279235581937 1.53612484441342 -1.23856377579943 -21.5481005417609 6.19789552869502 -2.36120572887016 3.99916073212053 16.300029797158 6.28126285747236 -5.30125465988778 -1.96481842568021 2.94717501392336 -5.14501990259685 -0.923726115110868 4.33557077521399 19.0827719985152 -4.4033610053174 -0.303362599350872 2.80012551032422 8.0110035651241 13.190317851385 -2.31350810385081
150541 -0.125168590721006 -12.3766423526103 22.7852315144645 -2.26152766536823 -15.3847596325791 4.28495827332177 -8.56850264951303 0.349212575492933 7.45988690809998 -6.81148460972807 2.47000242183091 0.454957193064129 -5.70365988590829 1.81794005823969 -2.03587674159447 1.59888629293213 -7.08303791145626 -3.13923477438865 -2.48300486346391 -5.92625959378234 -16.7580858535676 -1.44536374027658 -0.612142768215008 2.08607796692624 -3.50433199959326 -12.5849261036029 7.38608182897865 -1.98391941551424 -8.73302294397769 13.2567778956737 5.70074695004057 -1.12420463616691 -2.56594788573038 -1.20804113808202 -4.8804102703384 0.124411668015758 8.60453069414446 21.8614926836792 -10.7487234927146 -1.68131371286429 7.66634751860593 9.26834585427786 5.20586328624396 0.824162090932106
150556 2.06529364919637 -7.05780358183937 21.8992540634195 -2.73120560901916 -12.4317758225407 -3.97021682734855 -16.4571884583636 1.68741232391921 2.50688898414772 -3.05600828993957 0.862030076830047 -0.563957484413228 -5.22128390416821 3.71138761579213 -11.1808451042063 6.33926694754185 -8.49448266810408 -3.56981526587577 -2.35113774760422 -8.70653942409877 -20.9569781009771 -5.41597539483565 -3.00502876917141 2.42903674906684 -9.29787802322599 -18.7703916393904 5.59003769756002 -2.32922710309602 2.29960509190419 11.1843309961301 2.36276607384871 -3.14494067124311 -0.248340365353025 3.66166979146894 -4.12495061396707 0.0264188597609536 9.02394499015339 18.8116046606693 -6.01173685986984 -5.64868829034727 4.63069113543113 4.45122585631124 2.00893302078309 0.88090342722497
150571 -5.04550384525785 -13.1385837997057 27.2190730543784 0.389237914423035 -15.6207277795706 -3.45775693809628 -13.5307330805923 0.869705917780127 0.937232084196003 -2.58595339329699 3.61750837560292 -6.04914552968984 -7.94917151516287 -0.359716605220038 -10.5205121982951 4.17979961605917 -11.6493366531189 -1.26378865771628 -2.66493217382822 -11.2890880837785 -17.9113776848177 -4.55548189360261 3.24565412256931 -0.337496642600769 -6.76653034400524 -17.4635424258216 5.30277528510836 -7.6446946917679 -4.06434936949841 14.3305218899056 1.71840596124388 -5.56959924639127 -2.39657090525089 -0.0272266227053252 -11.0743025877025 -3.16288675726877 8.90035599471046 21.4656197468069 -8.15580048100147 -3.79847022339053 11.7347295589452 6.90121869768296 1.88343050046188 -5.41116368738773
150586 2.45403598496429 -4.6548155911742 25.6505693899168 2.33949114867076 -16.3178678358954 -2.22789036663473 -9.20473629249658 2.34963447499825 0.0463989685711095 1.84487227904782 0.965246088202449 -5.06487078744552 -2.66055829427219 -0.285400610461307 -6.1640584175679 -4.50289395601459 -2.3167959136584 -0.487781056892611 2.43180234044901 -9.31355032409185 -19.4559569291182 0.997535670828119 -0.330790954671213 2.67824838466033 -3.57325118007809 -14.3911883694262 3.91432714369384 -10.7528607190931 2.59823346586543 13.483758335249 7.51293762287025 2.25479165908629 -0.487075388668804 7.2151938656864 -2.08695064898646 -4.29163594174071 6.48296707872895 19.8796998452396 -7.40295264323274 -4.91381472503034 5.34173916782689 7.11849907858243 7.39876762168021 -3.28521748522973
150601 -1.65463306119873 -11.3151139014266 22.0956040027018 -5.06859728576538 -10.8212152121147 -1.34280189376895 -8.32315697246638 5.12118997364153 -3.28791647474048 -5.8445856200388 0.825110177324072 -5.31004220466523 -6.98732934751975 4.14743200025668 -3.47910028260448 -3.06305024086001 -3.47414713660016 -5.68946445650951 -9.11254146011509 -11.5557590367314 -12.9395725393873 -1.75790831692448 -6.71286764377401 -0.273230799597474 -1.77536559547673 -17.0942367390023 10.0036919337213 -6.34767664660158 -2.61503228489496 6.0057519397017 3.16747686259844 -6.59942630597529 -0.57494000433726 5.71555204025039 -3.39120144089884 -2.16638332058375 5.44842791050554 17.6606755332958 -7.65070461675303 -2.46826593063836 6.59181913121579 11.7876124825286 4.56021522608409 0.647008392604619
150616 -3.85964834327932 -13.1263990352637 26.9625212721983 -1.92710779160235 -9.48961145596343 -1.87022465354997 -11.2536993398798 -3.74436221388632 3.52017934880001 -5.31705496646603 4.77063349897114 -5.46039284877816 -8.15061801332774 5.61790811450989 -2.97027732717081 2.28419819307922 -4.94175291016701 -1.05819243659806 -4.05185188513838 -8.87844510684206 -16.9568249813192 1.68464462740063 -1.56413427677321 1.45439005228805 -3.39392208168744 -14.1159717438184 5.99374844978075 -6.61589798998783 -9.29218240071059 15.8645718035587 5.33040845300822 -2.94790069142334 -0.550164163308564 1.17475995100396 -2.88100933659729 0.162429994619556 10.7986182208553 22.9747653800688 -7.96959128955989 1.05540262464725 9.36104901822461 10.1362095192528 7.45080661367784 -0.24363901920465
150631 1.2127501278305 -9.99757169372014 25.1425220566352 -2.57025137597523 -14.3721550031717 -5.17220059078862 -8.88837299878382 2.58299549695673 1.09235885741749 -6.1913238681201 4.52153506975214 -4.29780476201133 -8.53166077852655 1.21617689258577 -6.87651051526232 -2.48228452207807 -3.69184009718005 -3.49444231502098 -2.98085564811576 -11.2676215034123 -13.7668309607359 0.793492748301083 -2.09884217769256 3.20763794354698 -2.53955154871054 -20.5587368912962 5.97983320981578 -5.32648626939094 -6.45678451407966 14.9702024707324 5.41274423253646 -2.11587760455366 -0.0595375780980055 1.81744525827913 -6.2417158883673 -0.622853567815172 4.22901877847521 16.8160625880403 -5.0942470021832 -5.01664072975828 8.78178872620083 9.2355780761934 2.50937962817424 -1.52505149429165
150646 2.01529119900838 -9.20024602608325 29.2910144091709 -0.798601376221745 -11.0561491895408 -2.35281438216052 -7.62085262863879 0.984277777998879 3.39920577048041 -4.37087331419596 6.04854751343998 -5.29739236609912 -6.42994151404075 4.41041344827168 -8.92757646776342 -6.73657291740352 -5.81216331255271 2.52104368428848 -4.3800401731188 -5.81126614023487 -10.771563076451 1.30312874379823 -1.42558965002986 -2.16101004502596 -2.58719087758795 -11.1204174012038 2.27466230278693 -5.36764442791856 -8.92788960898356 11.2417755221172 6.46410183697872 -3.52717966940875 -1.62115790614649 1.99732843742131 -8.00802133983191 2.48700235783719 6.61785565913386 21.5989311833265 -6.45759657886277 0.757821674431983 11.0348868345483 12.3074342061959 6.30640822133652 -2.10761068085432
150661 -2.1782419571576 -14.9991398208745 23.6028810738734 4.10770875495321 -18.705156819299 -1.42305935392162 -9.65445900211325 -2.26178224198959 -2.87482468956916 -2.873820358115 -1.23102217884842 -2.22942234770746 -8.19079919627027 4.09401505828521 -1.13567452467609 -7.18702424376476 -6.26458481547568 -7.53600818676862 -0.571131332764129 -6.90001232452298 -13.1245685305758 -3.21180579403737 -2.06335787151779 2.59537242332139 -2.12413289996911 -17.8171856871589 7.27844149009549 -10.1646225058696 -6.16661107794974 12.2969054296725 4.06210976515159 -1.44212264181651 -3.98601530711586 -2.35665809560017 -6.9581545014561 1.68896318240534 8.12771720674529 18.8758951044881 -8.99915614262305 -1.9794691363797 9.53109392938944 6.82948792194979 9.19774057605369 0.220946935983687
150676 2.83442132935239 -14.8068586770328 25.197380952229 -0.111551988236739 -13.2914039337292 3.27120858107675 -7.8269214226241 4.66761951055697 4.98033993452704 -3.37440031076297 2.50060631986948 -2.7646906739002 -6.19201508140135 1.45624589438835 -3.56116518928952 -0.943363062667046 -3.32999273138622 0.23008107071563 -4.98633586879396 -10.7255409009288 -18.1851757452054 2.79810430993381 -6.55226061299007 3.47536228566103 -4.30967766125637 -14.8359081440152 10.5203081293357 -0.471023705656948 2.00905955624907 17.2775842529675 1.74647240085657 0.324329371527914 -1.18055367157143 8.05908469835135 -7.04866554733982 -0.850977601049715 5.38944518303399 20.9257620060368 -5.32086519610785 -4.22036106683567 8.14915018075461 9.92426074434952 10.9887493971845 2.47976629550107
150691 -1.19779656815337 -9.70695927657779 27.4366843571246 -0.2245159624141 -16.375927949278 -4.05964810011372 -8.58066886113505 1.32001299123071 2.79663193138324 -3.98968608478109 -0.165661810805089 -4.06488455319766 -11.0944853026151 4.23991210151245 -10.7999212385261 -5.59548220258668 -4.37745332338949 -2.5350262323298 -4.33280519382681 -13.4871049214209 -17.5998988139279 -5.54372529729991 2.41794843799025 -4.29611430413196 -4.04272029533243 -16.9451733309939 4.69110253857221 -4.16030703739387 0.793833503281576 14.5538032835428 3.55667819189477 -1.44025119876277 1.58914452889854 4.00461105899211 -5.40445932020418 1.59303922606468 5.40836758598029 21.477829250666 -12.7551990349549 -0.0200563193724586 5.23372047373725 7.17515111203679 5.06182242244491 0.829707785079335
150706 -5.04817595471131 -9.09246917970841 23.5219334088582 -2.98902498319636 -10.5338306990946 -0.831026910610619 -14.7727527567205 7.49373237916172 -1.67995396606042 -5.08069912856114 0.481066243380635 -0.113366724334267 -7.49002896550609 1.36166212143753 -6.14406315501554 4.13593986552381 -6.23674031859387 -1.46154034135334 -1.53177551912109 -12.6218497955417 -18.2017678105588 -4.56899296353618 0.214204552597343 0.166100544676689 -7.17974028894714 -19.1503276350682 9.28171260178818 -2.71311685363492 -0.511302739842587 6.66506399903777 0.763550735921823 0.438473292464094 -5.81569993197287 2.71917240297029 -8.07286188104725 -2.89875756920279 8.71050195731083 21.7907377940526 -8.91627796865369 -0.529607497086503 3.77783138414598 9.91044260236329 6.61131350589249 -2.06726196404064
150721 0.960315922667401 -12.2433702996919 21.3100904474576 -0.959837999163303 -16.4102617349782 -3.49278078380219 -9.35701547012351 -1.45426687866119 0.772806913767526 -0.404068465147694 2.86659519905164 -10.2036373476774 -6.58739650931602 1.09692070068029 -5.99526612276269 -4.31939424443308 -3.87063161447527 -0.591937177784287 2.98778202417921 -14.7317661150243 -12.2933814964399 -4.2826353148143 -6.57609437883771 -0.583307928403386 -6.57496116491133 -13.3502423954899 0.0439976567845024 -5.34497713405507 -0.800758813894184 9.88269633489826 7.73075717253612 -2.67466169142627 -1.33787428979338 1.24452713687943 -2.51465385444498 -0.7344930640442 2.46258086972624 15.8718836569498 -6.70423304825071 -2.57012706097259 7.33659050637126 5.01793549549796 6.50376810361692 -5.3913823831217
150736 -4.98635945509492 -10.8739240282427 23.5757406812772 6.35437133198359 -16.8411994470794 0.899573500731203 -11.713314089721 -0.859619150059189 1.27874135603193 -9.59126091055368 1.33054276584408 -5.16287009644763 -4.66331282475072 2.44395128880927 -5.16640495881381 -4.07748364423758 -5.66073070498441 0.847862596461779 -0.521639311037422 -10.9152769909544 -15.9783222561006 -1.05219153002841 -1.40549131640794 -1.74538695135053 -5.46696831592077 -15.5998690495313 0.953619419917003 -10.2511323125613 -3.90654812278499 14.1614608542553 7.91256468265775 -2.01855145065888 -0.357577333079364 0.471761844076577 -4.2133988227973 -4.07056483314629 6.12404871419334 17.082091419466 -9.20584249219651 -1.28813110385553 10.8363158535928 4.18054275345873 6.80389497341721 3.76747378469479
150751 5.30523400090071 -15.0645902796695 26.0423928350927 -1.79603378858391 -9.4333189138623 1.14810762951541 -11.3904600276137 4.06705051073183 1.147036882107 -3.17520484167889 8.63777869916336 -1.97657314586518 -8.46061154580459 5.64004827028491 -6.75030016654652 2.44493301852314 -2.61229397124548 -2.74088716709678 -4.66539579100046 -10.7635648428346 -11.4784982091115 -0.167317100084949 -4.88473439907456 -1.34875613268461 -6.80129273178285 -19.784408836388 6.77871020016668 -5.22482270294597 0.552299118264109 12.0860387742696 8.27903746926928 -3.7469809719885 -1.80882755193853 3.57253521744109 -7.90883044260861 3.6274000372615 6.22857511550187 18.2015114469233 -10.1458655452673 -0.0406702051886589 7.0049368839722 9.87321383917585 4.66386038538407 -2.84963202325054
150766 -2.098589804217 -13.6623210460342 25.1431059252686 5.98559892965027 -11.8864119279134 -1.81463103133737 -9.43272606275634 -2.04724150020234 2.69780468093941 -7.33159725526169 2.95776495402813 -2.82543712786257 -4.77489762054671 10.7063898550376 -1.81241516187981 -0.691583173325575 -3.40644681371968 -0.843142739915836 0.513057151831481 -6.49396151541078 -12.1309841553403 2.24315274606038 -2.72529905426825 7.76665988041297 -1.65235413151423 -14.8106847575922 8.06455494936754 -7.52596765817231 -7.61123720408899 15.8136541921222 3.88247591793961 5.26143443669458 3.49664139442069 1.59365057186619 -4.82690744270661 -0.287703285267605 10.3294017322043 29.3171734177611 -5.53494308744719 -2.16298774992741 12.0927127093861 11.5069217677621 12.6280213074781 1.99053883355485
150781 -4.50773361043839 -9.1139121670749 25.4121612485692 0.568267264647374 -13.2452383569374 0.116065421881567 -9.90859075866423 -0.818259081674658 -0.0110867405420412 -0.321210886773838 -1.20957431553631 -6.22041013921212 -3.77420159883333 9.5355711067105 -5.9280941214857 1.51366834438788 -5.4643347126079 -5.53029270059891 -1.57371951851373 -3.9800920159453 -15.8127313131951 -3.42978909021495 1.49147105675403 -1.66918985918879 -2.97369901173249 -14.1759142846632 6.2805289405373 -6.25255389091679 -2.37257045401223 15.4864084348196 5.4661935624867 -2.03147156512913 1.98421461628678 4.07513891142291 -4.43789645938232 4.12058803162815 9.49647275160494 21.3775388763097 -4.82837833263512 -2.94879271182039 7.96952833355214 7.93713221827456 10.4186109234744 -1.23960583519475
150796 0.106954510823341 -8.51104733787876 20.5082226274586 3.83886637509064 -12.6839609152828 1.77163191536126 -13.0768998000955 3.87971137147184 1.36850165234631 -8.64353660654299 5.02637688436101 -9.32445169540232 -4.86418282322787 4.63113978683309 -7.74830033615627 1.57601562211428 -2.78408719678079 1.1186572220246 -5.59592877797698 -12.8495916633394 -15.1568546015459 -7.60559001383057 -1.43143033816011 4.82031033796985 0.513657499080539 -19.6358961503658 7.77016679535919 -11.8795573857206 -4.51230195772318 13.3359243675579 3.19407093585788 -2.70942318101694 -1.4192454291845 -0.264617141135439 -3.70207136910054 -1.07787395213865 7.0380648507053 22.7668171377572 -7.62810349829172 -0.890009101813074 7.81516013960793 8.37722511543697 1.20816500304428 -4.84041303917367
150811 0.900160089997248 -16.1204226165982 23.4235449022995 -0.133877559853601 -16.7063615128242 -4.6356615836109 -14.8433191673564 -2.39161278278919 -0.572857294766588 -3.98981568974886 3.61829735079288 -6.71161343914669 -8.15251783008238 2.029228987514 -5.1667150327675 -1.05148197122391 -9.98150570493273 -6.14049031457665 -8.01945532614777 -10.7485182080105 -18.0642887792177 -6.9377990956669 -3.9586198108931 -0.397529674260627 -4.42612569100427 -17.7510521830041 1.5138826160575 -7.4941109341346 -3.66062870893154 12.0710963024721 3.61279169048215 -7.04959374234407 -2.38041004871528 -3.03629906761478 -4.07711633280242 -5.34637479845541 7.43909475669726 14.9118213825155 -10.0536348974341 -0.0635019090506814 5.34783560594736 9.83415656085904 1.5932151412813 -0.742077250525185
150826 -1.71660643836456 -17.8466842977998 23.2122747623558 1.9705373858584 -13.1609890599654 -1.32939517708318 -15.273823603066 -1.376735321537 1.29127878336298 -4.57325739236297 -1.19261646533196 -7.86318875253795 -9.25769502560762 3.59448162062806 -6.44703637950487 -8.25816532520163 -4.85192577730154 -2.13266745880003 -5.50370264735376 -14.3951189103171 -18.7428472954119 -5.99854145349583 -2.69395471899422 1.45411974732512 -6.07482598168045 -24.5650959912112 -1.81945018804378 -8.76662165782436 -6.57489423045318 10.8723192662358 2.85702523256312 -0.487583564466216 -1.11946337083693 -5.73582662708237 -6.27309413909911 -0.935233409560047 5.11259164264653 20.1290148053006 -10.4035262733242 -5.64470107372468 2.79952357046595 3.29341881526564 5.19738091216356 -6.80833722332578
150841 0.498531329562732 -5.17479848079473 29.2916030088355 1.3567281467675 -12.6144200125199 -2.0486922095758 -12.5567102923189 6.41549664605816 3.25408206543467 -0.638709621282675 1.15408163465587 -10.0182637890461 -2.91893788110572 8.9530023696681 -8.35597730730165 -5.58279528621965 -2.10996071382538 -2.74562188837065 -0.328439158452868 -11.3999049082389 -15.4002480265643 0.720198603165732 0.493444186122125 5.85748207599933 -1.94165024971806 -11.4459339795138 5.0914928179856 -5.42945580501842 -5.40199166254872 14.9319912328439 5.17382547063397 1.34408258615585 3.4667879738451 1.20479422090438 0.966953121149642 4.18596803087181 9.94440653475836 17.3720589550733 -2.92812011540744 1.11616982289903 10.5445751491292 11.2169891911714 6.64352878040359 -1.70182517645258
150856 2.58886235282616 -6.18848682413188 26.2203235799791 1.88006545266486 -10.5589754835319 1.1505745326497 -3.79296398661201 -5.67912590595973 6.37887139768647 -4.8253287446934 -0.0995068151178593 -7.20101593161089 -4.38841714770836 7.45562043769016 -8.01263206807513 3.64587937508459 -3.3109127165951 0.995951328316623 3.64127063530925 -5.63870333894331 -13.0093444227032 0.821752114307825 4.74601957732265 2.30218437397488 -4.53797169756243 -13.133179973769 4.02347519859059 -9.66806824980117 -4.32155501327913 15.5350783043127 5.76711047714705 -1.74710382915469 -2.44066467582286 -2.29314502933694 -1.47216825240152 0.789937662452267 5.86724014242703 19.2366672479041 -7.30681481431355 1.13360329414113 9.8890095611968 7.91527140621352 9.69685007073943 2.75797037838076
150871 1.30525511746157 -13.6307172275101 23.2521321445459 1.03328658603413 -15.8981262516063 1.18764403644194 -11.7753603800876 2.95858701236659 0.550312506542637 0.288460090302215 -0.194341376930359 -1.88238217871363 -9.18222929185647 4.313588493849 -5.54160166064844 0.188814980191584 -8.49136892500751 -1.14672700907648 -2.23709041241024 -10.6313521741254 -13.4820901237781 -3.59431879175354 3.36306308264686 2.44005620266486 -0.824590122873835 -18.1371446024729 6.81523515312473 -7.10533101467105 2.74367701528207 13.2724547271161 6.72731767271057 -1.61138082974857 0.59725596693808 -0.230170773213706 -2.07008643330883 1.13990832834259 7.39788515872269 22.3088235623991 -5.58760355532703 -7.75390659738394 6.722432645569 4.94387905188942 4.73852841279874 -3.69265853692142
150886 -0.748451548670234 -11.5693850863589 24.3804551958326 1.65867259512017 -10.2721274840968 -0.727191708905268 -13.7040512056712 -3.62498093686575 4.46127611550383 -7.78754304938601 9.47089086983015 -6.23143710516536 -9.89221642878392 4.21355612994496 -2.611489610763 -5.683611695581 -4.52675861805148 1.4952833999806 1.55607406351287 -5.11996235846265 -12.921015450246 3.78792635439275 1.38535077280337 3.24064702507328 -1.47106222433264 -12.4828664971235 -0.348057528939564 -11.4402126724037 -6.47017607343478 13.1520920994484 6.08024723842475 3.76673588873853 4.86331561407906 -6.54261375786466 -1.62785711631593 3.05723491503601 6.65169355740439 23.3791460290158 -5.56240903974502 -1.09091239643626 10.8394883141014 11.5629161652405 9.78625479634125 1.03145296088075
150901 0.015552513279015 -7.10144730988566 24.4686633063083 1.13785531647044 -14.2231129982212 -1.67417919860335 -11.5894701265808 -1.02114626610079 3.51445547874706 -6.7450283677325 4.13251971280614 -8.53115713398262 -3.5753192197052 4.40136463740965 -9.07258949433965 -6.16805446553675 -3.85704381278335 -3.14834298567628 1.92501188066854 -11.0161775995357 -13.657741488009 2.59374855426992 -0.966088888335491 2.06168672521281 -4.65789506928046 -17.6387456407862 4.2358171204205 -4.75126028916868 -2.81775764774544 14.6862551673747 4.64357813870098 -0.838948754904697 -3.7408467679833 -1.47684248921954 -7.77754307180224 1.79209632368382 13.2177494868597 14.7223729031867 -5.79219389453663 -3.15525697392203 8.25221447592258 11.0292898179631 6.49547411632127 5.97259082609447
150916 -1.43676416714685 -12.0096700094483 20.816312257052 2.62607240400858 -12.5582854216358 1.03061926215941 -8.02899890527947 1.42700980769999 -0.206456930270791 -1.47385379051231 1.8527008893895 -2.43769894401467 -3.32653996193048 1.38629722361416 -5.94460816533459 1.62284566013399 -5.55799044376932 -0.467308442415522 -2.06825150052349 -5.30333349597094 -10.3215233569357 -1.42720310644575 -3.0907089630114 1.45281343673386 -6.13425464849895 -16.4792588999908 12.5654846097567 -2.53628608717209 -3.5921841199395 15.4656034928835 0.73484122463628 0.755097181985588 -2.87118630656025 4.59586493359291 -3.09126586093567 1.91672366314763 7.24975736799572 22.3092070515609 -6.52792201455143 -2.06514578471988 6.59698674483195 2.13820659459486 4.2362158475111 2.78027071355687
150931 -4.2365472134146 -7.49322115239933 21.6829305757178 -1.08171910827288 -14.4815983852224 -6.01296850619053 -13.9974735385254 0.0634945086652265 -3.01451104819508 -3.56145072207777 0.407701448644631 -4.37576307191437 -10.0188674110955 -0.214296851311387 -5.31446397725142 -1.31358859944887 -4.83703210619778 -1.184806893515 -4.4556532571703 -5.85291635243267 -19.562636413301 -3.57166223404137 -1.91006593209025 0.349492548437527 -7.60819516808071 -19.2582079021588 8.45741064775108 -1.73727027013592 -5.8264661268851 10.2354323650414 2.45439795255334 -4.85566889697199 -2.03080281041343 3.36656872906407 -5.62907908061252 -4.70480833880221 7.87741056602366 21.3174714257374 -9.85546992652817 -5.68742753553611 4.1247000125732 1.14667399046062 5.44191113546676 0.587679464348134
150946 1.4279925478199 -11.9879650132316 20.4137970807249 -3.74584758428636 -14.0472987852315 -0.262620715202755 -10.4465146498143 -5.48132890485386 7.69467014857964 0.343838755942204 -2.31072941210242 -1.75613414017277 -5.43776135037184 1.45288051396224 4.15759100704369 -1.27040715189065 -4.17410946020672 -3.20937120025696 -0.590565889843982 -3.06282341266793 -6.12071302709204 -2.46467138473156 3.06696318835634 -1.20494536103913 -3.4045474211317 -16.792973213521 6.649517961142 -6.61468075073718 -7.3198521526411 6.04757135564062 2.4205476751142 1.90046228322211 2.40406845804808 0.956784935484373 -3.51421340184652 2.33136628238482 9.71580808034631 20.933704406659 -1.94833537257831 -0.23186066172144 3.90728937303723 9.76629722058072 9.46623690036616 5.90610776382143
150961 -1.96978386992594 -12.6528576888357 27.4926173093571 1.80875637928749 -13.0931230882203 -1.0982094458339 -11.1932362198917 -0.168778724875309 1.35587817229731 1.70992414721276 1.29762207285206 -3.47583931037468 -6.16846903266508 10.5574749451397 -6.7303076320425 -1.23394463144296 -0.756606093909655 -2.131298663788 -2.7633174252671 -9.22844502480444 -16.8683315094151 0.277210727147595 -4.84197338050974 0.96832895356135 -6.5307760305926 -17.9341682883598 0.221646732352949 -7.08443323126776 -4.04846563972694 14.1283244395884 4.50781643985227 -3.90716082491013 -4.66872337636668 1.47609308526561 -3.82815724501483 4.82399700085635 11.8364898087493 17.0188678463348 -5.19653617432391 -0.459581583369744 6.86252267615872 5.99833707161903 1.96001027630348 -7.75316612847132
150976 2.00858730250164 -10.1287305420118 28.4837404144884 4.89187904108525 -8.00908179611363 0.521309164000726 -10.7869208056416 -5.50457350521184 -0.270249428177687 2.92321828684055 5.69313115832363 -11.1697245051768 -7.58107907890756 7.22983006781208 -1.88591411179546 -1.87843175010136 1.52449756993782 2.21474439034346 4.48396289792857 -8.60802342356984 -8.45710968440591 -1.76807484712107 5.30733912602938 6.91973685382281 -7.06845038468133 -15.8877355366014 2.48153185188349 -9.54563740115569 -5.96361065834833 16.2379788826527 4.29066460895261 2.44377841028552 0.240067015009101 -2.59853114759603 -2.3081733671162 4.24043207425891 17.4140034871653 23.0566263522559 -6.47178151950659 1.52575470401684 9.31497537012924 15.5320669728523 8.35114358843269 4.18323698352248
150991 1.52056070967328 -11.3992442560025 25.1452451122504 0.323342118724389 -14.2721523736809 -4.57225153703515 -12.3051705450275 -11.5361169668153 1.59206905862191 -4.9538471556599 -1.94509798334682 -12.2078774663543 -9.34379729306827 5.26486534968567 -4.92217224011986 -10.9212318005533 -5.79786066202353 -0.0477728167368072 -5.49646841452735 -8.73365926438365 -15.2876823383652 0.193600298429081 0.173897410871277 1.46846064068731 2.20422408296175 -17.5406783219145 -2.88552961653246 -11.488370449767 -7.74574091299783 10.4788177702531 2.92024645733704 -2.80947759741017 1.0211520916177 -4.27709057497222 -4.01687098318659 0.940756354758618 6.75065700738145 20.5487602716685 -5.57889427001802 -0.362535380146976 7.62900716549676 2.71867398277388 9.02155955887505 3.03634091534924
151006 2.2532677223334 -13.133058604975 25.3339805409697 -0.063087124613898 -9.82878050278404 -0.949217802890614 -10.9279303336178 -2.6073848717875 5.55028093853577 -5.82001524845126 4.55862624203802 -12.2985653324446 -2.33907313414805 6.61787442449199 -2.25862462847318 -11.1179050472002 -6.20902432861124 -3.4745647366349 -4.33671558500294 -7.94737017265261 -11.9808668562759 3.78979780052992 5.01062307122923 1.17541514434796 -3.30970957552177 -21.4240783973642 4.6550829173491 -13.368000040566 -7.47394338349137 12.7138850581317 6.20491546929008 -4.28924453864315 2.01193678685715 -3.74674124519841 -5.31588386829558 1.49088180004798 10.314986130315 21.9210425911593 -5.23670618537653 -2.72203524906577 9.92819414757131 5.12230847739906 8.54398617040922 -2.01193097369821
151021 2.72439948433481 -5.99012637906306 25.6568129342662 6.45852356297789 -16.1240264949947 -1.55686393165204 -7.57314548775942 -2.290759894263 4.10116741419717 -4.41548666225499 5.8454310765075 -8.02432578748539 -5.80813499383373 5.8862887886547 -5.1396230711496 -2.6114628520131 -2.45132678128385 4.10565419735951 1.42133950986492 -6.95181606623081 -13.7799950444211 -1.99145409380995 -7.29736863813056 3.95928054471336 -3.15656209929174 -13.8777769125735 -1.99455573931834 -9.64073345587179 -6.95484261918262 13.6744809377541 6.53613534142895 1.72027183032432 5.06617972092183 -3.44607165650666 -3.53461752310622 1.83458027115181 6.94033955171849 19.7751257639362 -9.25613368945026 1.09277175651168 9.81228425374408 12.052912792845 9.3587358452989 -4.92446310776773
151036 -0.453011925778217 -12.5678693960262 24.1344515340573 0.643188785472752 -16.323158758437 0.852689849687958 -13.5184627330211 2.78588810497646 2.69927530636433 -5.61874886664462 2.00694713160957 -3.27305288189352 -5.64315989252498 5.24634880339224 -2.95697772298434 1.01389059464072 -0.321864258098364 -4.61952472828396 -0.803468619840617 -13.4111438336625 -15.5753599193582 -3.42678862085537 -4.29636520645142 2.66099779680927 -4.64898767709567 -20.0231440623404 4.40422997320226 -4.83699941756984 -4.59978487557907 12.1073985729 1.64483429872224 -5.19689530445721 -3.4810869935189 5.33781386437295 -5.06031151882231 -1.06228978161935 11.1595493747369 17.0080103081184 -3.25187937506915 -6.77248213830452 2.84384404833404 7.32347140050248 6.09282901545998 -2.93923391787529
151051 -3.23123375097963 -11.0050229714983 19.2862322121392 -5.2173017654702 -13.1710568431664 -5.27840831773568 -15.4799645718119 -1.42216588857384 4.56185949944278 -6.89644685934356 -4.06780131157934 -5.47977513081744 -8.54273419034182 -3.74334895856325 -5.16082869318163 -4.75927685335826 -1.06675505563132 -6.67732794505501 -3.65474791511565 -12.5647934918806 -16.0007463539658 -6.01784026515439 -2.96585306436896 0.813803707802168 -0.868908956788894 -12.7912369562734 3.27181725293312 -8.22522232949829 -8.76556532993953 10.0296511553743 0.240795311060592 -7.4897866017243 -5.58397243370557 -0.536754697136023 -9.09470030348669 -3.06199421580083 10.0478014677699 12.8460664223527 -6.31430657711219 -5.35573214888336 4.23534389439746 4.89881238534113 0.454442531255935 -3.8125748041141
151066 -3.14569422680152 -6.44477770536383 25.3349049616044 3.78166951082192 -8.70745984269033 -0.596827767566345 -12.9359287202462 1.64955023087679 8.76697506421727 -1.88600202254581 0.396965902397364 -6.31059277431787 -7.06190029300322 -3.37011970692193 -5.15122940111192 -4.46771118757657 -8.64287891529575 -3.19582234938737 -1.95293354277154 -7.64947481812025 -13.5048073671747 -3.44469271188732 3.19929633628311 0.451616741475683 -5.76359629969631 -15.6016943661167 3.88370782743254 -10.295434537809 -2.75004490753044 9.39988953312495 1.79855488634936 5.20734334932372 3.9153386626661 0.812137932056109 -0.92467025716378 -0.814918539940786 9.53842203773344 19.5073992376272 -4.37980399651118 -8.60764874227252 11.3089694585834 9.9590401070787 2.71389181141782 -0.950176249551705
151081 2.13377524829899 -13.9590271609292 26.8349473909878 1.3606977771603 -10.1028399794155 1.29043713432487 -12.8978600276561 -10.2297454218151 1.80084499841248 -1.88408442337182 6.71766074329453 -14.3277338756226 -8.42998751387282 1.87948930469976 -3.09016677921649 -10.9486420903115 -3.24545751067681 1.88065844412291 -2.5226073738676 -6.83927422336329 -12.8961856651232 -1.5778340058128 0.0832560983199124 -3.70712289074154 -8.75809324841069 -19.9723921209078 -2.07407033768298 -10.264243451991 -10.7425406962774 12.6183213823736 4.41021793764854 -0.283663712937607 3.23217718913282 -6.81726371281418 -2.6028230645818 -0.377223251659473 8.19253780548958 19.8119484599911 -10.440624686613 -3.14493690564903 2.55738615980502 6.88370938867257 3.6716189457277 -2.58119018233027
151096 0.349270493650329 -8.7687919146077 26.4542556302331 2.27836944176879 -13.2456897516765 2.94291267536608 -11.0522010804832 -2.72538644822334 1.35002586836065 -6.65633584478941 7.74703075891004 -5.09637654900533 -5.28028076547752 9.65951986589895 -6.99615765247131 -2.67118187893971 -2.34711464078246 3.59645683080602 3.49629930585259 -3.58946759223367 -15.4871110604296 -2.51997508288412 -3.84685744776992 -1.79541857884672 -4.32306260583773 -18.6646185878319 6.27670393475291 -11.7232925717843 -3.32577539385675 13.0288415382764 6.43558173534637 -2.90272510675388 -0.112895052269434 -8.37370968250012 -3.96494338273542 0.0602897525297184 13.7971529652231 23.9348988845001 -13.118675658116 -1.51670387419231 8.18047280600571 9.33774222919837 7.02086942271397 1.79532401993285
151111 3.46662846472253 -4.0412172746471 26.4298382494162 3.24760876832062 -14.022368260356 1.35151980306909 -11.7960461651095 -0.776086444396959 5.61424181392106 -0.381643679226013 4.56988292038537 -1.02159904627478 -6.26164018632742 7.94047683585321 -3.55660332337311 7.08869057053951 -1.38018554469286 -1.32858445222652 2.48013529264698 -7.48408388220922 -12.3762211841222 2.5225064870318 4.24726662702325 9.39964140473035 -5.3351257959812 -14.5349563945272 8.54059257952338 -1.25938931787929 2.19824661896418 18.6455957207892 5.7711256170111 2.0775203838166 3.65841180776731 6.81716557238211 -3.91398636953472 11.1401644242265 12.2806260513337 21.0616940309581 -4.13783321390853 1.55655060581067 10.489249999007 8.69572135206178 7.00731053328815 5.73760711833484
151126 -2.5959778948729 -11.911756573259 25.2077832587912 0.494545029525225 -14.4807688095487 -2.39692945441482 -7.68914853300526 4.51961348535647 1.11512436687452 -8.35685330970951 2.95535437805014 -0.614978457330011 -8.01595849396186 5.83019401941004 -10.3108878163608 3.33350407739759 -2.44923281905402 -3.07840825450906 -2.52088740252557 -9.37242991697266 -11.5767771841102 1.88300178807762 0.0399442806105267 -0.51780884377266 -3.62206996875647 -16.5285313796569 12.270385238363 -3.88547399398483 3.45509132784846 16.1448688465687 6.37802998613511 -3.82404413146025 -2.02392695329099 10.5996771376656 -2.49341918308381 -2.79043319209945 7.93627808459229 22.1786206246162 -7.82103195194653 -5.66645746066577 12.0606436322518 4.17072158618769 7.71808873321821 -0.118963260425975
151141 1.5023263534283 -4.78513273310902 25.2432997318002 3.18248796798224 -11.5130632209445 -5.94261498376054 -5.14716058547147 1.69413824877583 5.90775871533467 -4.28438948859412 3.57535904609222 -5.96294980130181 -6.77197643583386 8.63611214164044 -7.4810934603744 -0.0511999184353238 -2.5692716718065 4.1497360964921 2.38589062107664 -4.86551582253629 -16.1205967540804 -0.936466283816085 -1.92595269738158 3.39328854251296 -1.24093837126775 -13.1750730413365 5.80016977055452 -6.72830467067845 -9.77850054802435 14.1648611644111 8.43085204976908 2.09960843194045 3.50743193760134 4.202659804161 -5.63298073349539 4.52069034506541 7.74868253726118 21.3405886901953 -8.37751294562461 -5.24477534486132 9.84104420151075 9.72566803852438 7.10117134834979 5.70548656385163
151156 5.70243739962105 -8.99902607752525 28.6510826542966 8.39618536563546 -6.06959296950111 1.79417408255434 -7.15076434343909 0.483244441924811 8.81729073370705 2.55398229194332 7.90729199032286 -4.190742259149 -3.95762424108456 11.35977848196 2.44877103271072 -4.55962869041779 -0.760592990539291 3.82334463708065 5.42105175278872 -1.60391367434416 -10.7295850090139 13.6898468168615 8.36745179338508 13.2596526209868 1.52345247353057 -12.0620515912132 5.20488966211945 -3.69554692633817 -1.44260833701655 20.1329313588159 9.35376316802651 3.20764561839876 -2.51462536783414 1.45572533265023 0.577512922428843 5.44580006025714 11.68708242922 26.8405302858934 -5.40663664500631 2.39371466433748 12.1504155319105 12.8632890635443 14.8912442925003 8.21897940364795
151171 0.378659024614342 -7.9595618281353 20.2457321928426 3.28364666155002 -8.7493189616886 -1.093898089831 -13.6489067047935 1.4274397704787 0.0713171819576166 -4.95047067908323 3.05599562516338 -3.15727148637291 -0.896093533531822 10.0479790416662 -4.35472179218526 3.18651160881043 -3.56485002183405 2.72260136130466 -1.01112037206172 -5.37417756022374 -16.3592101278285 -2.23322964567208 4.91001161758948 0.738784907552291 -3.82469471249039 -19.0561364311574 10.7578921832014 -3.12247179151129 -0.203699861607145 12.3781994748716 7.62086465895718 1.91814101656402 -3.29086141141472 4.58737441702095 -3.32291079409429 0.275440328110748 12.2673570801169 20.2151366512287 -6.93298684122149 -2.76488590873321 9.05095053947861 9.86169650353903 8.10327139517545 -1.06620782674782
151186 -1.00634731234915 -8.26060460732855 22.3770375750938 -0.296921382849788 -12.1753135759328 -1.90168699094897 -14.7376774439596 10.7374537026597 4.88265088207281 -3.4829297734159 0.700900585181622 0.838473404873053 1.28452596937843 4.0204298142065 -7.67099791476671 7.53860631297478 -8.01897316343218 1.1261941448805 -1.44899359244336 -9.48935743053526 -17.7974329201391 -6.16395082950239 -1.75247129739021 4.02033188212973 -10.870392362102 -21.305590822447 17.073930159732 3.35609005627228 5.29006618831748 13.8582781814207 1.89818654103595 -1.37102276402673 -4.42509011181284 5.75014362282831 -13.0080323945184 -7.45520736018659 3.81085218610386 15.1007416268814 -6.49866533634197 -4.68668198305428 8.65812323433588 0.640553661435768 0.912210877119032 0.621303299573285
151201 -1.04704452605662 -11.4617425352384 24.9603282007177 -0.510114968679279 -19.0372118869998 -2.85740145053263 -11.0218626600143 9.2964632122305 1.81788405349939 -7.34446391680458 1.61423821530871 -7.98211797913781 -4.8398455352628 3.94833239914523 -10.1470190837333 -3.58564207783396 -3.4802722929785 -2.55238719701304 -1.73136444484252 -4.65735384227989 -18.0144561645479 -0.947045193187472 3.33340781484262 3.24085785518827 -6.3420021714804 -16.8549484112983 5.81520417403967 -4.59508728491464 -1.64980233391243 15.1553670650006 5.91398996521961 -1.33125672987519 -0.668529473086995 2.7808760968395 -8.05102320331446 0.996125340181659 12.6184140026009 19.026669804419 -9.20086681556351 -4.78544225044088 6.4525932094707 6.23147824554637 12.0886240380126 2.68750906719321
151216 -0.415447402579583 -7.70137593436722 25.7887510847918 3.94616192165868 -10.6286629753193 1.5524842600733 -8.77183459994395 -1.71301521218923 1.28023866910313 -2.15068144469186 5.35957045113699 -0.148428896058502 -3.94917708523169 7.42942293250333 -8.97403037357603 1.87573511696297 -4.35842323350623 2.85204801134511 -2.22354243309784 -10.5568256616632 -12.1176059838047 0.700481278848663 1.70266478923907 0.359523900871555 -4.80629627511395 -13.9525322360705 3.68495333612361 -7.09475395740128 -0.211539574358218 14.3811315452323 8.55191928984978 -3.42551253313239 -1.68056267590946 -0.288723903313978 0.244183570429287 4.932390928926 12.2001004096093 29.6787587652194 -5.18527199415708 -4.7264006231466 14.5543366766037 10.864273055246 10.9526462133901 3.87333950657794
151231 -4.20732503328651 -6.52918096724312 21.5832052068817 -0.732431862432372 -12.0197791832187 -2.25385209596607 -13.7644001547243 -3.6318849272267 0.00268978892214428 -7.92217471036508 1.24142308593414 -5.55592958740684 -10.5137660844 1.75969774616875 -5.18188296275674 -4.53015387223389 -8.81082073619162 -3.00461290448669 -6.59531861060466 -8.73809923170483 -10.0369795276034 -4.04258431290082 -0.587516410324592 3.61662461334575 -8.92459622022013 -15.4505246553589 6.04160112899173 -10.7000902824108 -4.98352446876021 6.37010408413587 5.52222073499019 -0.931458881747331 -1.00252306337442 1.36912567752334 -7.38642594187261 -4.22344593967346 6.04485022381691 13.3711789464761 -3.23284028007502 -8.35893483028312 3.12274299095971 7.78619248232879 7.68509232931912 -1.2482139908546
151246 -0.375384376144517 -7.52382817508382 28.7811217576406 0.91226414139865 -12.522906524901 3.4519550564444 -9.76539104897366 2.04548711689976 4.75996432391046 -9.40219215472436 4.41113457137465 -5.71228900291588 -10.4999059925831 3.09431910350079 -5.71552535775055 -6.43870859633775 -1.3069902181063 1.02632152087296 -3.2923795956795 -2.33971760364034 -17.4425795170165 -1.23743341993141 -2.97465794204102 -1.78457052835712 -1.72570360644008 -16.0448366627091 5.54936401044555 -5.14563442319822 -2.22376898317538 12.9095724619192 2.45277904430255 -0.530186672810149 3.35145856968892 -3.70467322193571 -3.22984530638948 2.96302595636183 9.53852280307391 23.821823898994 -5.11523470560505 -4.71983932728705 10.4058499924872 8.99318633682855 6.44069113824847 0.715615156786705
151261 -3.0794580481807 -12.6918930828751 29.5433840887939 -0.0987104414647875 -10.1751480690754 -1.72486996680669 -5.8623563637827 -4.30893089599997 4.80292024546043 1.58386054482635 3.13004781430992 -5.50913799922307 -8.56533438030796 3.88366042692295 -1.68767400354298 -5.33737149496652 -2.76817635811465 1.54895486322156 -2.07527384208187 -8.35625335566 -16.7856221992393 5.33954459303834 1.11482432238809 3.68810615377027 -1.46795442910844 -16.0463970202758 5.59698132954021 -7.25092915159078 -2.65799622131175 13.3149205801104 0.00252373037130926 -5.55340475182174 -5.68655418332531 -4.64412928548758 -0.794033495396359 -0.553623608158395 9.45301623452176 17.76903842817 -1.04827471282179 -0.713034399624896 10.483337178942 5.09682792440275 9.49496518646965 -1.3397882637562
151276 -5.38017178949332 -10.6179077035112 20.7388028285891 -3.34375374772335 -12.4056197181359 3.8405424137357 -7.28090845831497 -1.42727302446445 3.91662656275099 0.511276637977606 0.34467770649888 -2.03376304404904 -7.66580261048168 -0.644075194972346 -10.7110563581928 -2.47313756006258 -2.5968142270222 1.22282856328308 -0.773714519219944 -7.90626870685588 -10.7293319949519 2.86245703688955 -0.433754260988307 -0.511343292447452 -3.10785540433393 -15.6726378065182 3.70711297923268 -4.1043184816916 -1.81816566477195 10.5270381997907 5.07681586598858 -0.876862825374215 -4.73435783341303 3.57797050045269 -3.00622506147815 -2.49119921050739 15.0311299626426 17.4655961202208 -4.93552141295235 -2.22397242476103 7.48953353091253 5.84277355780053 9.94595540422875 1.64700339716242
151291 2.32963763255436 -14.2484684778651 24.3663774361298 -1.26623104400766 -12.9416824358162 2.43274119436537 -7.7920886235716 6.42994056856994 4.41391344920861 0.774802533665978 3.1123382426109 -3.30026296696875 -5.99734499064716 3.00319555462869 -4.3800116453733 -0.944887173571274 -4.81490513283998 -0.191622799376221 1.11614050887724 -11.291432368249 -18.6404510798201 -1.55572722010234 -3.9037994709015 0.00345647171698116 -5.55232820478901 -13.8150720278099 4.93562964830524 -6.33694622299726 -0.0151302949508731 8.99154242552315 5.21698304965209 -0.602254546417499 -3.28195721690856 4.43561015437965 -3.28563948907506 -4.53550849390203 9.53913458976735 17.732338532065 -6.94924216166619 0.688339599597475 9.56346335486596 11.3861688070673 7.40483358576595 2.29449670114955
151306 -2.57986437943355 -8.86933811690932 25.8898401503236 1.83006570651322 -15.2068868492813 -8.69164376601655 -10.827883644101 1.85355701047711 3.61094899116804 -2.58262529231934 -3.1480437563405 -5.53952991747527 -7.14471030386502 6.36359934053299 -3.03420222451474 4.25209799818719 -6.1663651361771 -2.0869183944823 1.79901736146015 -12.5959508290373 -13.7854580158168 -5.70592300168352 -1.56834598501402 1.24621231560711 -0.755647413273057 -19.6968133265997 8.40621365707847 -2.78838028126425 -1.72844955270316 14.8128811685276 -0.964525708637351 -6.83751793341344 -3.83531986981182 4.24868831963393 -3.40928400842134 -1.07931553903247 13.5579540782616 23.1871875420582 -10.4973086561743 -3.69870900526524 4.9476346392638 0.813523138258638 10.8427534237204 -0.313618210586734
151321 2.82192913931016 -10.319534421131 24.4814729976031 4.17386425062203 -10.8319784040964 1.56238583502085 -5.22816006955054 -2.98644659630091 4.40383455912629 -5.02352570632981 9.8392417465694 -4.30191490592346 -4.0559323222376 6.54467689417336 -5.02191334994551 0.00696195971424618 -6.98705658866979 1.10957005367504 2.41541115496928 -10.1510664946378 -5.44196068323823 -1.72902186045596 0.327296435766623 5.11172154023475 -5.4059033054992 -12.9676671616822 2.55612367703797 -11.0440091215058 -0.103049314760674 12.9495026720967 5.47208034701951 -4.97435626765445 5.13693546850885 6.64151037111088 -2.69831386686018 0.458118942158065 8.91893064475544 20.8023565026253 -4.04108055773183 1.04435286151529 8.41303943534433 7.15357715922145 5.92831823408318 -3.1995200647743
151336 -2.89546554745761 -8.08929676642275 22.9925707664781 2.33704641900046 -15.3979533287367 -2.2587445558859 -13.0268091470585 -0.258272505915808 1.88330232518085 -3.84662301560653 1.66169206492563 -3.47867755842872 -4.90643438119916 5.6029888482662 -6.87364081459691 -2.26947891859147 -2.9988242000898 -4.4153472911018 -5.66831203572797 -7.59325700814614 -14.2807464022471 -6.44964365665398 -2.50870239918743 -1.08274883816734 -8.48457678062984 -20.9708324871392 4.31423703429563 -10.2350779196109 -8.27496841841824 11.7229562386159 4.41963939030496 -1.90413790935386 0.0443204808391218 -1.57382400567707 -5.93404305488091 -2.26593800309585 9.13581661441813 20.5009599604139 -9.53581639598622 -6.4725324713869 6.26779657039887 8.2371718337909 3.04274401622698 2.58267492518688
151351 -2.617185550755 -12.5664990891374 17.3851589585767 -2.22655903515996 -14.7757110590666 -1.67791245349904 -12.1113489847527 6.76070249023491 0.462948977609978 1.25336582472141 -0.69859058388264 -3.72197559094865 -12.885252779513 3.77436684749703 -10.4874955685559 0.558451062739995 -1.91788298549068 -5.3413372653025 -6.09608951580399 -8.99761956671297 -16.2768876502168 -8.8102310320508 -2.01399690959713 1.74253720162411 -1.03326088586999 -17.8601032782401 12.6637687492107 -3.84561836596795 -3.30500338202523 8.68202911766675 3.1974403062656 -2.41720262085123 -1.69605659532659 0.44446499717414 -8.4164075808774 -1.32727058348941 6.07092799875198 17.2652214402443 -10.4081514534809 -2.2761646878796 5.97820776010481 4.72073771630767 5.28221396225802 -0.720119373626125
151366 -4.98043090943628 -8.17920992701156 23.9946681964428 0.638806872486389 -11.1113413638036 -1.77379794164132 -11.4032773602214 5.12646701578269 2.47475614997781 -5.78367455364727 5.79558728111838 -0.319969473834949 -1.57017339225991 3.13995009817975 -4.21296986596433 0.237295295543874 -6.68367339022221 -0.556487288271882 -5.08565862436994 -9.7700102766813 -17.068541033737 -3.61510601258736 0.191560023325319 5.28890108971822 0.368536234661692 -18.7324077594548 5.96374238887526 -7.7249078447609 -4.13344469877779 10.7018154826227 -1.67528483281095 -5.23381326182656 4.75933755582999 5.26354266941426 -5.92370877414544 0.151466821460062 8.55988021639507 18.1880694246165 -4.76785123168216 -4.83378287841742 10.9864390658667 10.1442102376926 4.54875430571803 -0.394584319615926
151381 3.48795709500866 -7.88921598119509 26.798604202887 5.44576203829247 -10.6648984685892 3.60605041426537 -5.82200742651553 -1.92143025646052 6.82715986134422 -3.17583386625826 5.25409216285642 -8.87379468195606 -6.93106812037873 7.455197830128 0.028812321251126 -3.48916858416836 -8.14310426374881 4.95845675779106 -1.02423653392774 -5.7510640499573 -12.6175998382315 3.48501124527872 4.63519768290501 3.43034712505797 -5.91695432961077 -18.5920682097849 5.86855981723505 -7.91887388618948 -6.49617081012232 7.72041908670228 6.17239463582296 -1.71224388199273 1.87443782622966 -1.47367173910127 -1.21971001791978 0.193450829648597 9.10053793420922 16.6630810698593 0.311747893307286 -5.85282434900543 4.78979919842649 10.6295815621221 5.3526657588123 0.571256879722144
151396 1.86206376824101 -13.4339425612709 24.0299610498602 0.551376375905598 -12.3078475929686 -2.29877977537377 -7.33423958947637 6.91247254059556 4.20473821261911 -4.99657462918145 3.22880097640782 -0.0530379248815551 -3.72408209732357 5.89779961748496 -2.90715306213084 2.3229531244887 -5.80335899599889 -5.72510633458059 1.17589998980479 -3.90947151520252 -12.2013986985217 -2.79474806379154 -3.80761755781366 -1.56395134589814 -7.21675295693445 -18.1198534993779 4.87907380457238 -5.92978986823995 -2.80048347729619 11.5572794343587 3.20383444027481 -1.39763001469054 -0.973919092514544 3.81724084675491 -9.48751505212519 0.539446582030567 12.8748118153171 22.337444081606 -1.02841282811021 -6.45668323850151 9.41924392557461 8.3483019285642 6.35496635939722 6.08984022114465
151411 -2.09650264576023 -8.94642669894647 27.6157991167106 1.85972707768297 -14.8285756379592 -2.30461425694869 -7.87003637264985 6.6240965462935 3.25544071870675 -2.54417793332192 2.23030074194755 -1.59109131706731 -3.77704605505458 2.2699714956594 -6.18547987104079 4.3538025105885 -5.70131806389124 -2.13628189118911 -3.79184904895775 -10.4584390016158 -22.0064947239051 -3.93657107594822 0.246290387604239 4.0272423827651 -8.30429326910485 -17.3410336239653 9.89097718325674 -0.344103418722435 3.90055518753785 9.35077822932988 1.48592560918863 1.20326095255197 -3.64053115689222 10.5170580220498 -5.77950048930375 -0.305599192007679 10.0990006642076 21.1408590547647 -12.4878719008902 -3.75362246932948 6.97619068123285 7.44799131262813 7.0170031641829 -2.444453518749
151426 2.14313879918713 -9.34754907769831 25.3775285433182 5.72302533629806 -16.0748478458051 3.01899108743402 -9.93549138344385 1.96108525177205 4.36638528829777 -1.51131425846162 7.87343046311372 4.10192034843452 -3.84011094645157 7.77972739800484 -0.65340584928229 2.86904307535946 -6.07074308003253 3.49544423063988 0.679742080404919 -8.09242879552343 -10.4483002660643 1.12457275630905 0.249016501787228 4.76626318665787 -1.1133495380145 -16.4449704702901 8.38614748823007 -1.78768837581914 1.62318239143345 21.0697493946983 8.11013185197627 0.769282664696491 7.25635474869734 5.21016420467164 1.00488700088405 4.24336919402664 7.90529299275652 18.6373881354833 -2.36112337023187 -2.92130169693145 11.1580785363976 2.73052584498665 10.3753019162787 3.51576512026513
151441 0.197739947667143 -8.51877216110747 30.1363477209525 -1.15299939643179 -12.7342493468265 1.02354496595301 -5.22715226000425 5.02104548649179 3.84717770679164 -3.33275595332977 5.74428731166156 -2.49102371193566 -1.2013094831609 4.45741223679974 -3.7430292083009 0.303217355699598 -3.95408523283761 7.50494603517753 -4.21597439546895 -7.72787718700148 -14.967773376607 2.10780671390575 2.31360044890544 3.47055846848297 2.82040259277872 -16.4243656720807 7.17087227585026 -3.18142881847393 -3.89867372348145 15.4499673960071 8.25376200640649 2.43005140616249 -0.542590487825614 -2.59328191000966 -0.122814279302922 0.170079462891124 7.47874406365092 19.6332920868098 -5.50604888699455 -3.4635159860276 7.63036916741221 10.5739063106221 9.01316449624877 0.837495946118507
151456 -5.00173774920349 -12.6025667808461 19.4177338308918 -3.95203126401301 -10.0612026968517 -0.556482349617442 -10.8243991750009 3.93751478329938 3.00460863406163 -4.93935569000217 1.11305622763391 -3.56095735776749 -7.47360396255622 -2.16897721102071 -9.86728635598072 0.642795586986324 -5.87726008443557 -2.02659042203896 -2.57578488975728 -10.7313327198533 -17.5116253781969 -5.33621633008313 -1.76469136816247 0.0923554700068226 -11.4496369605151 -21.1590072577997 8.06530808637683 -4.3289565510494 -2.12579011501831 16.1609328735276 4.30100287908806 -1.13543886805831 -0.419854682436855 2.26308117002083 -11.7954071408473 -2.85248455449053 10.1511461045289 21.549250669103 -9.59581931032678 -9.52745762553027 2.90472045717934 4.073170470589 5.54929525621713 0.0229578875010459
151471 -0.793851158577584 -7.67250016966117 28.4698743675963 6.71500957778057 -11.2292100557332 0.925844446880606 -9.71794985437691 0.714890884749001 4.7056974664545 -5.17485435362857 7.32906714583441 -1.05542830850182 -6.53864617354939 4.18354613751499 -7.0732832487218 -0.223963805811115 -8.64808108836534 -0.355861412117872 -3.17441122603618 -7.17203284592713 -16.3973605253397 0.128887111829161 -0.0886944319781784 2.58469766515115 -3.01715262004209 -16.8638277193529 5.82038474009502 -7.24948009204513 2.45560264059127 15.7789087122225 5.98149742036635 3.80402405392053 0.117946857997711 1.15847582267739 -3.11597897852282 4.5106217691675 15.3320835973974 20.5444237956301 -7.87369499691408 -0.439187976461627 11.7757589300304 9.78290547582392 12.1715873944674 2.81679794293509
151486 0.761830624753469 -8.99069578732794 24.8010956004884 1.29873769858941 -14.9556043051034 -1.21094456560407 -3.18894674257779 3.07734071846049 6.82783273332059 1.51444593998182 1.77509080418141 -4.07705404116957 -6.44841615813468 1.64123831756763 -1.48602946791442 0.346433033555578 -4.48090816414533 -1.9619584006278 -4.3914003342083 -9.90339484610648 -17.0740008584615 -0.435433515565384 -5.10110622463942 -2.35882239611074 -1.00524956948138 -17.1918025931768 10.1168759400968 -2.0889377685559 -1.7600319903405 14.989768190111 4.33695904844233 -1.07214389414691 -3.73209757413594 3.87971184433447 -0.409077506216553 3.58325210289344 9.20285655239412 19.5487169011194 -7.76858756056459 -4.50963057955935 10.5557447506151 9.68168286578804 5.29666621603864 1.74427241301719
151501 5.245120156579 -5.64534282782884 22.3161197858229 4.29610685436904 -13.1891124500487 1.3681189158397 -13.0002794618037 3.85263111376366 7.63014185385735 -3.24468908622796 7.01558587758331 -2.13389900445976 -0.377135781172707 9.87458399742063 -3.7103910478437 3.79923032065043 2.85496574002293 4.41193955146162 5.28861083176231 -11.703449165401 -11.3758245645413 -4.07831601096975 0.363247189835124 3.09134186619701 1.12732361706794 -19.1803043938661 9.62414560542067 -8.35612898711179 3.78652590991771 14.187003380567 6.81918399135369 1.16127253990901 -1.08294558553943 2.61327025333709 -6.67864080207189 -3.45315337650787 17.4847604420911 20.0444295634446 -4.38737893145796 -1.55564797245798 10.3302063860471 9.16637289700059 5.96790117782156 1.27920973773384
151516 3.83530893813642 -10.5209815973592 23.7896863304665 1.1374167754026 -13.6896494692202 -0.941460923361167 -10.6105279339809 4.65317231006875 3.03095397441003 -4.14876744698036 2.07031115577037 -5.62566187666894 -6.15206400440048 3.92704728529856 -10.0167280512725 -2.87658166090323 -7.55351447492137 -1.72185019262735 -3.01673794579313 -5.39776459276002 -17.8148445945226 -4.06008640302599 -0.530080873605176 1.12959315550225 -2.52630759831592 -13.9275803502325 5.91435517866056 -4.85943400838859 1.96640766314796 8.37343382773385 2.11085282216033 4.31709868022448 -1.00003126248422 5.95633690339988 -5.9592279918664 5.02157674707243 10.0306560294804 17.7847635997625 -7.94855672087908 2.67435826285134 7.17880776038821 8.99778003312083 3.63356782137399 -2.82811046739034
151531 7.04562212048334 -8.54798843215166 21.4417400397756 3.12923856321593 -14.3864781976179 2.14261328617719 -5.13391988049688 3.38855071914226 4.98942725270694 -2.72154940891247 11.8192399483651 -7.28153280555826 -1.6921514850807 0.403982029079126 -9.49953169636483 0.897103571818904 -0.519094444877038 -1.30488659479436 -1.61118059513485 -2.54710588244984 -14.4011925939522 0.411045347461248 -2.55524842243582 1.44903458895119 -9.69288441075727 -19.7733695631484 11.1362486713392 -5.62002279234082 -4.52253747970109 13.256951933982 3.75224173621942 3.04495812068921 4.02201679658255 0.740537037029592 -1.67477121980242 -3.61178322545148 8.62199841049058 21.0900288465397 -7.11753965845791 2.82070112138142 10.3331260199852 4.80478471407506 8.76175376598416 3.11685685657795
151546 -4.48358429604676 -7.60783542809694 24.1599025053615 1.33701180380672 -11.9526719141811 -3.03465609618472 -9.4680216757891 2.81870196318695 4.73311253968862 -2.79669002029199 -1.8822159908335 -5.06851440383862 -6.31233914600044 3.50673552881274 -2.50165999902248 -0.794853894478487 -2.14909128961884 -1.9143870561373 -8.1146343380514 -12.9856345934823 -15.6445835508108 1.61484754972678 -4.54777706021481 -2.06433921490496 -5.82504540131013 -21.2589707472406 2.60022349126036 -4.90433247757746 -4.26987805955066 9.98965854714971 2.00595448985023 -2.20392628520231 -0.847192550387518 -1.08933994030838 -5.53965496069862 -2.0002172469669 7.02554416528263 16.599809347665 -6.20199212061431 -4.07969516423925 4.70379886455594 6.62075958914863 6.12578167305684 -4.8276905529295
151561 -0.277318328875459 -10.6574547277691 22.8841073570515 1.71947587430575 -10.345219099212 -1.11113523148137 -8.65971970053547 -1.68580831352995 -1.10698990417197 -1.32632899016745 4.70226214572675 0.724084920318798 -9.5025768778627 5.97957484144973 -6.0225559945178 -5.16927778062419 -3.6754415978755 -3.14949576658109 -5.75113080883168 -9.22631236395373 -12.2605277820994 4.9049885292542 0.00030509620819219 2.51605566785456 -9.06004592881785 -17.1658428872353 2.44300841961932 -7.7497903603923 0.634715407465456 10.1725927455063 1.14055970741158 -3.29685914497265 4.15139219441374 -3.27707751859712 -7.21487627430512 6.49680959095171 4.14889007762021 19.2282044404405 -11.1042943790803 -4.28338587331159 8.83867415340539 14.0673165645334 4.06915519788687 -0.24628128940261
151576 0.217987493859819 -12.1006505430536 28.2544749796971 1.81370626707324 -9.73188435549982 2.15722911070858 -11.977359457469 2.08657677856166 3.06901589896209 -0.742825645450787 8.10986277338024 -0.18939319290585 -7.28699938701497 8.03900795367169 -2.88133100186249 -0.350237573976715 -1.00831397730842 1.65807195543598 -2.65462024458472 -6.06464130544624 -8.5472873670148 -4.87115749867052 1.23315492969509 1.77342968856505 -5.08847573418692 -15.3299422148558 3.50754234421776 -1.41604579618737 -1.36328236450776 12.8458963242154 5.37721474717462 -2.12000452895565 5.08515300082675 3.1290515439206 -7.58786605904138 -3.92879906524373 5.92566240336029 19.5179668368941 -9.30622034299306 -6.70431006915874 11.2007204050222 11.9501908368872 9.63074514002153 -0.629593085245976
151591 -1.51854629387937 -11.098520233244 20.3503229636479 -0.0814788028114596 -8.60636924038959 -2.25900155382219 -6.1038811182968 2.39626090984611 0.750998962592733 -3.12681358344649 3.30366587670056 -5.03483062849532 -5.2106853557148 1.7943726546919 -3.37034432471336 0.38532199285563 -3.9214741896487 -1.49879019637061 -6.14908022716762 -9.92740520775159 -13.847541738718 -3.2152803880908 1.21768531377287 1.4634482262033 -5.75879246372346 -12.2242325577761 3.14153294925122 -2.00574974821095 -4.72099064490438 10.2631463976464 7.53404850821762 -2.3665594686498 -1.36146331340831 -0.642178894946462 -5.03323219858025 1.912765324596 11.5541141499678 15.0191129478705 -7.81670381087662 -6.92289935149655 4.78345699537287 8.20137513588515 8.73623044625931 0.662201693271725
151606 6.26042964570492 -14.0403547145637 19.9736729934491 -3.92164998227545 -18.7503420460715 -5.97940547233048 -12.6871103328791 -9.21306103460765 -0.539256890349545 -2.70670957209283 -2.57267257331069 -12.5339686543745 -14.9635527093676 0.202808817033147 -6.43818722162607 -10.9531495651923 -0.979256968205352 -6.24930662832386 -4.57536511601093 -8.83039668470903 -17.2810378987226 -9.40926927028574 -0.795433036004809 -4.88355525583874 -5.63530257541848 -18.9680226280184 0.696689574049527 -14.8016365826405 -5.1541798893758 11.293366490377 2.78195409661751 -1.07267198055534 0.325089295537316 -6.99492650564193 -1.05479070285031 2.75691569396343 6.1681715756483 16.0275367154158 -7.86220015785744 -2.64585579295668 4.29503817812303 4.95036559950226 5.59024035629469 2.24943477553955
151621 -7.67427766789631 -10.7444392149356 19.8030825187012 -5.20267236054083 -12.1887251551433 -0.943688955638868 -13.6279941387414 -7.32581924850933 1.81506834303991 -1.55400771435078 7.47553275950124 -10.4129369852677 -3.98249608950919 2.6229385083321 -6.78736997864504 -10.2841407491794 -6.05457005886885 -4.05862239389708 -1.54252120457691 -9.87504194411665 -15.9841470961229 -9.19383275887578 -2.39979082240618 -3.19957198206886 -8.64479291057272 -17.673479201153 1.90345627389902 -10.7948278073159 -11.3996607212926 11.1347347996092 3.69541571712131 -4.47565615525044 -4.25611060860768 -6.42310124703772 -7.05235722238404 -1.95582027355387 12.0399659931249 16.3020849138999 -11.6995986069936 -4.55798111413211 10.0117968160895 1.93419265559711 5.41554352260635 -3.71189156263273
151636 -2.3721370856908 -11.6449587685516 30.7367917113196 -1.5194897712444 -12.4424272520013 2.87321493876589 -11.0398364463193 -0.737649508162 2.03686256991171 -4.83899300862269 -0.22415489219079 -4.0657562743985 -4.77082637923175 -0.159591991597901 -4.23634195084027 -1.93511452463315 -3.4086847391905 -2.525153222739 -0.0566266424777748 -7.03500733996452 -13.9838658605842 2.33500932936964 -3.49387758903206 3.55901791764297 -5.55999884753518 -13.2919068660074 6.8336014549474 -8.53179448815992 -5.27521379509513 11.1001776710314 4.73498780246593 0.526886206280342 -1.91664150534261 -0.179403081426087 -3.55443581292238 -3.18060751116084 10.2031975631128 23.1699454407195 -6.22514349335252 -4.41058757938397 8.17647481832621 9.22302830573656 11.8495569889232 3.62019210722752
151651 0.981304885394608 -6.27563163806935 28.4587983168412 1.6396309505266 -13.2032251408393 3.49209159752761 -9.04939669593869 -0.215105566688723 1.84545124058446 2.62539692503975 2.46878456271961 -3.84472660981465 -7.75329820721104 7.16995485405254 -0.127184299231111 4.1966773451501 -2.16643973339279 -0.709520261138823 -6.77831135286199 -6.00407830486287 -15.1879061999472 -0.375739495547261 2.10062653964049 5.47816205925141 -1.43674673456498 -12.7678149168682 2.41152162349869 -6.27219347048477 -2.85520869826925 15.2236184385529 6.16634946799824 -4.42433519143022 1.52730360050269 -2.33087061174905 -1.83740868932383 0.58894062170326 13.1956129620699 24.9265604881355 -5.5558509420658 -4.20379546092274 4.21062054635381 11.0595804301343 7.36886564419534 -1.29663018305769
151666 -0.855575813646144 -5.57331378859102 30.6312806929467 5.51787385695845 -11.0731088844506 4.88940435138029 -8.68618584360941 -6.09467730926162 10.741019455389 1.94147129641087 8.54434946794323 -2.56934416297513 -1.53314151879644 13.1643187138609 2.27754439350752 -5.91871420713364 3.57064974922187 1.83840399499734 7.13995346902828 -4.99811971787667 -9.91229618563541 -0.940202308936826 -0.254378125759988 8.42804559589203 -0.515453691007936 -11.9785420355048 0.452532512701119 -8.5834784589346 -1.01629156839773 18.1430987818521 8.25496373098113 1.2861836948622 4.28098714570252 1.07205416196045 -2.95638474205658 7.75843486257416 13.4891048671008 21.8618367551734 -1.85486939861876 -1.40782716557329 14.0750612669745 13.2858423710088 12.3325120108362 1.30692471240911
151681 -0.845690159810709 -7.62883148555496 22.1298918541023 1.43246847550119 -13.0005716357062 -3.89668637726609 -15.3290571411591 7.42208854663995 0.0600902577110713 -4.94959305765271 1.79978175909931 1.52425937288367 -8.81618128405961 3.14105846105909 -4.74650519388048 -1.36842401961259 -1.80447868768262 3.39238714197558 -0.720316717168464 -9.67365601613254 -15.8411076737803 -1.76232350971192 1.88940655535943 0.247403477482051 -2.98960796855926 -18.9914697270111 10.0715362069769 1.90501687162219 0.974805846681538 10.4816594560065 8.74771007533482 5.08868088458349 5.15780566016989 3.40369105668167 -3.15992954586208 3.66853970374033 5.20190726118756 20.8207881268765 -7.06481268696131 -8.29595057690012 6.20792290130199 -0.11166458732103 8.21238364380524 2.17962912066359
151696 -2.63972891068605 -6.23476086411841 19.9135800865237 0.857713575651823 -18.2621726857169 -2.37428965637512 -10.2824490477637 6.80049015524208 1.73701533066069 0.452765840671689 3.65853866717115 -0.352162721416201 -7.53785544593636 5.68207982712423 -4.42922010258494 8.76515877643567 -4.38337753031794 -5.47353346777432 0.754825651544187 -7.19349469642036 -19.8673998756313 -3.19548875547324 -2.26697644027134 -1.0160527139063 -6.39199157786478 -14.6639961492672 15.0083582598204 3.70828179697062 3.15038418634656 11.8745860215393 4.65042998142684 2.63527952601071 -3.36445884227298 12.92827715546 -6.60699725366517 -1.10670747369061 8.76280934238312 19.0887718629515 -7.57900691512942 -1.58094335668843 5.20281138349446 2.43780029379524 5.08685478802555 0.901245570624098
151711 -0.909710261031474 -9.97685735096522 27.3485502494902 -0.47250702290129 -12.74374833726 0.758883820958945 -10.8203731902882 7.49575588203866 1.63875193340311 -3.58551617536291 -1.87223339961008 1.56809245058179 -5.82816042693595 6.32114733976135 -2.09462452123077 6.38173739641507 -2.65961054784355 -6.10630206807486 -2.95790062145331 -8.68575185348842 -19.4128930172864 -8.04116529206567 -4.39090456387988 2.81484363219132 -1.03254881204797 -16.8944678751687 5.67920956162441 0.355507891425634 -0.658361135510394 15.9797362279371 5.31461702959356 -1.24214374136813 -1.38155761464607 2.69576668370057 -1.12238295721844 -3.51013549040873 12.1426795482271 18.3520201112248 -2.66528077838867 -4.27751205113104 7.60062638969146 6.67477689797925 6.74917458206727 0.199567141104361
151726 4.20605774825471 -5.53375326007216 24.4177228856545 1.37831548091124 -8.78653690468911 -3.69375210607928 -12.5504295538199 9.20626615094486 3.74623639602494 -6.30262747457396 5.03984673618163 2.09637566256071 -3.25730768091167 3.18430811502936 -3.25546610466701 4.53739052725871 -2.44266537186993 -2.58801266229075 0.117418806888276 -8.64625552770977 -13.3357210304197 -2.17248337015274 -2.80861599506965 1.97689760864667 -3.14334030718414 -15.5531323909003 8.23405125828057 -3.21937016525138 5.02414443370273 10.0627593873191 5.84772334886551 -0.972171648934504 0.553325274559016 9.28500044513697 -4.15905219487585 -5.42492238381091 7.79390665169754 19.3403038109924 -7.45688826996939 -3.18790509918731 8.16781318897889 5.23951752644209 9.63136098865195 -0.466298694163708
151741 -3.67732201029358 -13.1006838373306 20.4215050067127 -1.38789679036327 -15.6592951506152 -7.91852186217701 -16.3109100987261 3.03808807604538 0.359280580302561 -13.248489525742 -3.09427172953289 2.07622623245768 -10.8311105102814 1.6422381748401 -10.7316226558025 1.82277219359239 -8.84969298927995 -3.4450701502144 -1.28237191065972 -15.9209858115588 -18.0959849999518 -7.28241852822875 -3.61169707000426 -3.24676974195217 -10.567246577759 -18.4747073644349 8.5392166975827 -8.10823245194488 -2.46376179984634 9.30771800018434 1.48281168111091 -2.99716329000653 -4.64537370217482 5.8683684196424 -8.55085821738857 -2.06348268286214 3.3880934157446 18.5311980019881 -7.18522898786648 -4.97332382085793 6.76945124436982 3.81631161485299 2.53071914858277 -1.11998729567385
151756 -1.08332184731293 -10.1120584703178 23.7593101310912 6.11310997851588 -18.4627182016193 2.74823732392638 -11.3604468303593 -1.28151653559525 3.48060271367156 -1.17310765088393 4.87961487145945 -6.51980559745539 -6.70320273326825 5.80679893411605 -4.13238481368438 -2.04504872929556 -0.752461898451733 -2.68468753742421 -6.43528796560638 -5.46376939942802 -12.0196264595576 -3.19973048411246 0.790853258261454 6.38502819767182 -0.454431651508036 -12.6150177540031 2.3350560784843 -8.2848825420273 -3.23826203877985 10.8625091194747 6.80849165053956 4.18285376039455 0.189813395883536 -1.28318092758563 -4.09958466765428 2.96010615183072 12.7677643097671 19.6461929747951 -4.04571607583381 -4.81813594680872 11.4354459080769 5.37496634354252 9.40832036480335 2.00291388760219
151771 0.462085930698868 -6.00814619785 27.8505046169082 5.43174476103823 -13.6760103884608 2.94799046471525 -7.76205995290738 1.25995535927697 0.641889287092478 -7.53902891994183 1.08552046823209 1.06478127120224 -5.22900404947985 4.62177783641364 -1.59103351801019 0.300436379691778 -3.59032521841664 0.929689113113984 -0.260235667110038 -7.70065290206447 -11.5015887136273 -0.599905542541112 -4.38648683141409 4.75077298713653 -2.72186503956317 -13.5844172693779 3.74890861792567 0.7760069583545 3.84089311301978 11.9895114948757 7.96863635490527 -0.176398906267292 -5.34458773927311 3.97389305752601 -4.00671600540432 -1.96620473225464 13.6447172727341 19.0607619727755 -6.57642287503187 -5.07156545600151 5.96391612817689 7.87616784924501 6.78457652662222 2.08605586361272
151786 -1.90044083890161 -9.46814909264291 20.5128162083967 0.25116745409256 -10.2896429611608 -2.08211524861935 -13.0808820321937 2.07125206528806 -2.21321702376019 -4.60891709934384 5.0640880139411 -2.28918300187312 -2.78711949431116 6.35652768061246 -1.22462714537849 5.54712386162195 -1.08140591931829 3.97742069182005 -3.30479438180221 -4.55047825233202 -10.0479122321084 -4.74370983994593 -2.49944700176872 4.88237925491395 -3.24097744319204 -7.97741642191906 10.1081373063892 -1.4618954757296 3.72584764634735 15.2275289354619 3.39650797505836 3.6186450203225 -0.123981192265365 6.36937557111802 -3.70107352335966 3.67064505647742 9.93396081346138 22.0380293054345 -9.73946798228924 0.535848955547552 12.7953722232005 11.8278110343556 5.69185731245292 -0.94341641986864
151801 -3.57089317797125 -7.23312646656542 25.8154175631315 4.77559756220432 -11.6399098467212 1.21738390755313 -12.8916750796926 12.8211060249278 5.35910074171507 -3.14333383129455 7.11749080456864 1.94215541175559 -9.23625580681709 6.71675753013883 -2.55496187639565 2.45310461459351 -5.49022552005229 1.26525991885534 0.135437568435794 -6.81932269920823 -13.5623190939102 5.08177407326505 5.83172416885026 6.27844964987684 -3.81914607716654 -11.4336042386393 13.0715530354679 6.90526661117039 3.2223678709348 13.7160433332654 4.57436917607308 -0.615575526233466 0.54132695455266 9.75407793785025 -4.46214076853291 1.74545760209707 6.80247334702126 24.8118749960937 -8.59029126876816 -2.95912627937278 8.85585363083581 9.94015200018198 8.68421231213828 1.80307942186957
151816 -1.13435557525961 -9.13563323947961 24.1007264002725 0.820394214664387 -14.7607067190758 -2.21528913706483 -8.12349416597425 10.8629313884778 0.312688999708346 -3.44829508894218 5.34672403928336 5.89228469382323 -8.16580768169097 6.08630742330212 -6.18495652817839 8.41560882903358 -5.54661541731729 -1.63568758101812 4.15679745060601 -10.9420609711445 -14.3068557372 -1.60073320982579 -1.55858566297892 2.35209124602378 -1.90026064072231 -20.2671393432793 12.3609569941196 0.322035068737399 6.3211102179016 9.45372611685105 4.97066487330421 -2.86712131824009 -0.103970192094316 10.3574215894254 -1.21698528092958 2.88957327721247 4.45210369197059 22.9698721721668 -9.81264213889157 -2.66885359667571 7.47641144278111 7.73068816332391 11.3467635339782 2.349324938811
151831 -6.84374612559624 -10.6928262306758 18.0452727206208 -2.11087981558927 -16.6728082650216 0.518513607189505 -13.4333576951009 2.26248634572589 6.06737962555332 -1.42553341545803 3.71489740169019 0.727541646553611 -11.7786213129891 8.99696040809199 -7.7843924784552 -0.197870872762095 -6.66749249830657 -1.11954880242509 -1.19962972522248 -13.432924840496 -14.5963126940562 -1.69179165468969 -0.672080580526239 1.22254847850082 -4.91233904201088 -18.8721633114449 14.6209833574936 -1.8168513699634 0.440819542040362 11.1901171615273 4.69635507583437 0.339884577204928 0.431808957289612 7.0499866313655 -2.97315711545055 -1.7345725811075 6.39938195699235 17.3830896718257 -10.4639200721466 -2.78768740207633 6.52092328140914 3.9952694237512 9.14096843884886 -3.51827424943151
151846 5.05524958603331 -13.609293369137 22.6198032779694 -1.76661716126172 -15.5995434027224 -12.8719252420473 -13.4048300050327 6.2464924899576 3.07668290515145 -8.56682747300888 -3.32263750109057 -2.52581700002879 -9.20668452556096 1.7980728023164 -8.447901648288 -1.08195962048601 -5.10333275961636 -10.5293475137907 -5.79261975254119 -13.0387858345225 -20.7948560842312 -9.43849620501178 -1.22301843951444 -7.48366523301185 -8.61939379857435 -12.9896502805924 6.86029179579242 -3.76308366860108 0.472858961970009 11.6723788282334 3.85222619272864 -8.00572408319477 -5.29370722423308 6.08067285408021 -5.52218567394279 -3.4363102538047 9.89838602198102 15.2720320577033 -9.19788610861239 -4.73760234890402 3.82521814545726 1.88885240191853 3.6849082349134 -5.06390021592094
151861 -1.0590235486549 -8.50193315615097 24.750065087379 0.354046832085924 -12.206886469774 -3.63479409591003 -14.2371002122311 3.80475483347185 1.89570679769052 -3.00481012001536 1.9404076393135 -2.20662957606595 -8.94043163117148 1.09558433030934 -9.00522538188384 -2.28307668949683 -2.2360235052917 -3.27592454935437 3.05555218695619 -5.49308656032004 -13.3527068794965 0.367800783674604 -1.28191263462876 5.01753502280744 -9.92265279024957 -12.982536179976 8.94212449386985 -3.58990209896905 -3.92495877236899 11.5749991288276 6.81023099690064 1.09020537449477 -1.63274874200684 3.68064291280099 -5.11289584742391 -3.61440895898351 15.2786059708396 18.2507471095568 -6.56584211044209 -5.66137393393906 9.94266875264425 6.63040698639709 5.44535954823234 1.20254220366975
151876 -0.795244083357408 -17.4444537563678 29.4184672316507 0.247800443328863 -18.5792895435062 -0.165886852780495 -8.80310677188612 3.35666268609056 0.547299909715807 -1.41919451934224 5.17175433043867 -7.54487052730077 -6.2558559333735 5.22643160426947 -5.36766425638696 -1.71163690384053 -8.04084203867222 -2.52906285181073 -4.86502275716678 -8.31713759323878 -17.966014464275 -3.53594706616145 -0.465035528005055 -0.676684877105793 -5.62347975737805 -19.6261026249237 2.84444145574924 -5.47493897181705 0.0758957503863551 13.1506462745174 1.59528153436072 -1.32240684333643 -0.110143258317968 4.17031567008689 -0.281127575332693 -2.70058308117034 8.47875109086542 20.7168679560845 -9.21796067410768 -1.15191837113384 10.5119021805703 7.54306948932387 5.85399491840094 0.368991732026376
151891 0.57947617859812 -12.0846643096042 28.6080333786275 3.79369073230204 -14.3770920726865 0.169800754418283 -13.3831207881872 -7.87746646808236 3.03308302659119 -3.57633870613908 5.42803003228282 -5.28266306776258 -5.16122448488635 6.93374567410716 -2.21268684256667 -2.53523992408562 -5.10631152777246 -4.15428509577443 0.616728789401328 -4.40592796290422 -18.0339208589846 -1.03183561853167 -4.01452955042066 0.142085006521463 -5.52873719499023 -15.4024597739724 4.94273906122474 -12.2797936434859 -3.89572865088038 16.9346094603563 4.42599803013013 -2.36726108511591 -3.57159084556562 1.82034375299554 -0.910010200531062 -3.88394565708466 11.4279081601143 21.0763484273929 -4.5685350019925 -3.9250555547936 8.5377405709435 9.02866881349303 10.2509408764221 -0.710098422370075
151906 5.25957960229099 -8.1846759272254 29.0716526687521 5.67021809326228 -10.8482123369705 0.519093460628 -6.91083591415042 0.536259294415026 4.22754547249958 -1.76705735471971 4.68172993835343 -4.69638490289173 -2.28076316563555 5.99158457344135 -3.79412000923771 -0.00724952285554048 -3.2725151161935 0.595680058933753 -1.52018540395596 -2.63253712010826 -10.6502941429689 0.640356447783699 4.37341366608575 5.48217886636362 0.000414534751155715 -11.7447433623149 10.1082272197009 -5.02484108475785 -0.973453418380087 15.532103419699 5.37953766065801 2.31018499442439 6.00732136843563 0.216191591087161 -3.69539557026597 -2.5334280432066 12.5202844781456 22.2896635385741 -5.40728395256709 -3.97225606878079 15.7149901763434 7.28880312434938 12.681144352518 1.09498720773526
151921 -1.13199038458445 -12.1621703001726 26.4558100771268 -1.81124403664915 -9.92957087553761 0.543015098954484 -10.3031842592727 0.34960035947701 7.80849499649251 -2.80559139258356 3.09429297388406 0.145212987342024 -7.40323310844388 2.15770450977921 -4.80541993498 4.05251676095413 -6.83716514515545 -2.15388432782688 -5.96024355049361 -9.29075934297553 -14.9632418457717 -3.9624376648268 3.91360360840867 -0.343313355165904 -4.96984953443663 -16.2880579083107 6.16986869940396 -2.16332803004516 -1.71255462940784 14.4268373584006 4.13548790090802 1.05149842490457 1.28982472060159 1.99577780471968 -4.82001794531474 -0.432070478469127 10.54181932626 21.6981539055431 -8.73105229454485 -1.61278696126171 2.65616075831903 7.76406114421965 1.78888445282879 -2.21413018388442
151936 -0.0947399511485056 -5.54617150352241 25.5014741567526 -1.81817251694103 -7.03728427913535 1.32631593351451 -8.43909097412729 6.29460248211028 6.36329431334556 -0.819495740245263 5.78521373332561 -0.759830150689711 -2.98671217936378 4.37862641914936 -5.02799045481179 4.3323302830209 -9.10137673147336 4.65314638015883 -1.19743422115131 -5.66451424441102 -15.1238654630716 -3.42543834479598 3.84199318956636 1.74344426774717 -0.340399158692152 -15.4130353259236 1.88783833603654 -7.35221252608544 -7.16621799221083 13.1909097343279 2.1157588207793 -0.591003109954986 -1.6086610978355 2.47841052884616 -3.15676868293524 -3.04066610848838 9.63436249190933 18.0791951594949 -6.24945925704005 3.79087670242709 6.58326510734503 9.26482372284696 17.267340120881 0.191274138204169
151951 0.608489811917326 -7.719494525203 29.5151790501005 -1.2032015616479 -12.0714953883304 -3.01534255334812 -9.73989223282288 6.12434169571086 -3.16628474257853 -4.88674857298527 4.08359271580886 -3.59908070608873 -8.29577622084825 2.94334914608896 -2.92434198736966 1.11296488269736 -5.83722964230119 -0.665383358505496 -4.1276480732272 -6.70339305104467 -14.8079953148295 -2.63986248436892 -5.15737096460859 1.95381532031118 -4.92787203432407 -15.9383258336457 1.90751022694195 -10.2438018432774 -3.5534962467724 10.6095592028491 4.63376767377996 -4.70622863937336 -2.80485321674938 3.66412033558765 -3.40627645003378 -4.35323383175307 11.8825701126196 22.8415747288886 -10.6920276349012 0.940893905348533 11.2615507038615 5.30453809644883 3.43626798658959 -2.21675382206949
151966 -8.04291408380412 -12.3002400928668 26.6033851797787 -5.70581909960744 -16.640679164871 0.282538267738897 -8.69605417083136 0.880473543725149 4.4169237747152 -5.11507046288458 0.0694829477079864 -7.29320585448739 -10.5452496726895 7.54742441004371 -5.88870477600011 -3.01085692966841 -7.26389435652789 -0.498658765637712 -7.29399226161355 -9.09956471538683 -18.3420649730274 -2.67278183781118 -1.10652333249401 0.730926485269564 -8.69780408779962 -18.9791418573669 3.46523035878395 -8.08976140652277 -5.95495246049328 13.2218223570505 3.00706511946697 -4.75742316843208 -2.94003654069503 -1.07860747229089 -6.07315066771526 0.493469393968584 6.55371338660086 17.633807597908 -5.06988103145646 0.527459185304505 5.77381396886615 6.73246993034914 5.30934446998225 -2.26411585774932
151981 0.885630059742696 -9.76413581555627 24.6242601265409 -2.95769291293143 -11.1123619109992 3.40443668469699 -13.0455972071192 -0.579716036814933 1.89111746671693 -7.25360528533677 3.37262564541822 -7.59234448073914 -5.05244805119211 1.91140401350243 -5.44135288205868 -4.3474827731096 -6.05140369121622 -2.22873245684531 -5.95276656735206 -12.3013487185206 -17.5086737189337 -1.76988016421213 -8.04831582964897 -1.57122870296865 -5.25663167341721 -18.574831965007 4.68882422101961 -5.47492582547335 -7.83308041766967 11.120710129123 4.19716104250841 2.23188332693961 1.20481399643565 -1.5049987372298 -2.36801236476754 1.33386751684924 7.2237125505135 18.4667849350183 -2.50115062045516 -2.54420874190971 7.33501487946428 3.10137467391573 3.39638992408665 -2.29188533946819
151996 1.47420064773043 -15.6449013195625 21.3024199540019 2.01943382290907 -17.7278802744384 -4.81480577062744 -11.4172612397331 -3.82816450756858 0.958441389927739 -4.58672366548675 2.92168113391409 -3.2064577150189 -11.8638866632814 3.52038957712433 -8.29775753723042 -1.48857740251112 -2.13745379693417 -5.50849687748995 -3.59908379620671 -5.88108568175767 -17.0436535592617 -6.84250135450309 -4.73237032998417 1.13777348187323 -4.07932259227709 -21.0605087339482 -0.778801180004094 -8.31729411032576 0.0932444034855067 4.62900573187994 4.55954878618151 -4.87289336340967 -3.29987396229704 -1.93949145524264 -10.9951186709812 0.223550667312766 6.29265877176958 21.3109729062322 -9.75591658551337 -7.86628056130625 -0.442964941080209 9.29392000181424 7.87813226995991 -0.943866820363013
152011 -1.00738803974316 -5.63998507899841 27.4610505258029 -1.31196842379017 -11.1889360993379 1.49354278404365 -14.945026764394 -10.2376409577819 4.6543002559598 -3.43423382748538 5.22028492333178 -3.97289727305762 -8.61143230930143 5.82656980466065 -3.47334460385651 -3.11338553008696 -7.99831718928301 5.17108199800947 2.60015004951793 -3.98854536970158 -13.0100937671656 0.501113313685259 -4.63562035298567 4.76520215588082 -2.66404615511421 -15.7493562138987 -0.748562795709228 -9.30899086075606 -6.20847734260924 14.2319036055168 5.71701150063765 1.22517966305809 0.755550210533488 1.21197594384261 1.93339038196508 5.2635035562063 10.3412624481942 20.3892146300315 -3.82996715982198 -0.119744048193947 9.00971022936737 6.91174924570314 5.46227277252747 3.38609351944191
152026 10.3262483219161 -6.02473411162469 29.8212504257986 3.51503662395766 -5.83247237634078 4.81550460418332 -10.8732562753107 -4.85811344693866 1.66080518859446 -2.60999651973119 6.33845803399434 -4.0449689356766 -2.01759165586034 5.12465445813631 -5.01413469476974 -3.37666120872256 -2.04387314606893 -0.489175380877992 3.15291881785628 -10.6635315235024 -8.23079530844353 5.73092808029059 2.02567169497441 9.74619851026661 -6.66141191023445 -16.150377410701 1.75354306881922 -4.24523455565352 -3.38300612016124 15.0624498054723 7.16147544592852 3.47966247989908 2.77800496346483 0.204665260111834 -0.73504880678293 2.74567900876304 13.9350399183606 28.723576840659 -1.25067515651157 2.59053092476212 10.722129929166 9.11019036315284 9.43549010522526 2.55277782409226
152041 1.56922776830779 -2.54421927784509 25.1780908631742 7.06535628119144 -9.9874105742421 3.03708929668248 -10.2631935936092 3.98599900078795 4.16795663402023 0.302835720754999 6.56181288151743 -1.37073919802424 -6.51700763139091 6.82680563148379 -7.65122940812862 -3.56604259578458 -5.82830994288779 -0.0251952392705493 -1.24795079593804 -6.10466138647221 -17.3123924196303 -1.12450376681827 0.533336414801861 1.14562078745819 -2.63541515274565 -17.2417907881037 9.88887071874973 -9.84359177412881 -4.25019293533199 15.2348864901018 6.09791631156966 3.08708840658712 -0.275034137884388 3.01765770354322 -1.89648468746724 3.91616159688773 10.2841986295292 20.0541840023168 -5.68138167718609 0.363034512796961 6.41684534654728 13.6391816686683 8.91667226398063 -3.3551294273381
152056 -4.40892183342227 -13.3515408896274 27.5099084761804 3.78685496870917 -10.4037566101214 0.638216730788984 -10.8272199978911 0.255631708967185 0.286241621311526 1.5808968236309 3.74469992604219 -1.76871489680688 -11.6175006836087 3.01738103704434 -2.65540715825343 0.844182967733009 -10.6036356607501 2.57658101769811 4.78234925915275 -11.1709033877946 -10.7916071281039 0.448428241493227 -1.66910211590738 1.2958516701638 -4.81009285769576 -20.8230405697893 9.6565800256425 -2.54313416177709 -3.31622912487167 13.8856798028116 6.46741862648542 -2.19331973846877 2.27169889028143 2.63396348494705 -3.06738234545648 -3.45152915419981 5.7599904442245 21.9099646699192 -5.93617165582814 1.56956925001787 7.96899742030617 8.16498970354179 8.99530505614642 0.181341400088564
152071 1.54377111431078 -4.99418503087478 28.9198365225484 5.0414158734611 -9.96199630010272 0.878246842947942 -10.0786177818474 5.85574673202368 6.50309864365923 -2.89517758822929 3.8300372913298 2.36375248212057 -4.47771963978346 7.39740517233138 -2.14446129118717 -0.340649013825229 1.28344699888037 2.72182314088897 3.89545255241132 -11.5878344241505 -12.4061676659129 3.78058985804382 7.34923773435798 5.35634787904218 4.35415530827122 -11.2151142678708 8.52387751003761 -3.63547456376304 5.2012053847157 15.3805059313944 6.4108388022124 0.384542246507375 7.45957452781778 1.52058748064408 -0.47215313031497 1.80478487816009 15.3521010610974 23.4973872757154 -1.09592683095625 0.0960628095247842 15.6940567905158 12.4475950883679 7.08446130434395 2.15190123166103
152086 -3.63112500124338 -11.0697794352891 17.6981496140818 -0.89142462062798 -8.75684587182185 -1.5211225131327 -9.0488376455745 5.36136324807501 1.7810456775123 -1.48642438951012 1.33930127292728 -1.212542377587 -7.39532702249891 8.35811969431048 0.343983252713859 1.14196323608234 -9.91680012214639 2.79767756554623 4.11319198806983 -1.67369303249922 -16.0920628091672 -0.116493202505238 -0.369181989454038 4.38160354714913 -6.72190556064709 -8.56548241624789 0.900596951265352 -6.01886524716319 -4.32161316738532 11.5889090029412 7.99761286121566 -4.76148311194429 4.26719200089245 -1.59617281038953 -11.3014681286667 0.402438129066426 10.3266122515574 21.8783150376301 -7.07049723314438 1.00936449535537 6.29745883865626 9.41990393499878 11.9993887104233 -0.879977632037567
152101 4.83368106624774 -7.33321556320875 22.0092698310095 5.53668369461193 -11.9290833857473 3.2567370189138 -11.5233250573194 -3.06808936171143 7.73447569477412 -1.83744612893528 5.18395689065166 -4.21612679021808 -12.4532238556926 1.95193904019209 -4.53873878953167 0.900139441802758 -6.42151200944256 -2.20512192118203 -1.73923445942713 -2.09231120151745 -13.0801464089673 2.89750928245657 -2.23407852875932 1.69262612076343 0.866671640921562 -16.1872108240701 9.82962733865128 -3.75215603728647 -2.41376514009105 12.0480437162167 4.40952979175583 3.11880649587374 0.769011658777691 2.38621875168443 -7.89252663552859 4.39949632511656 13.8414998308797 19.0280034031011 -9.3288499760907 0.833771054203858 6.20297523583749 8.90267851190873 14.288078376646 2.2014797027339
152116 -2.63735899881028 -7.1981440512118 26.6417210639915 -1.84561526542613 -12.4461973794923 -1.11775314750597 -6.46208005772738 -2.2366850363475 1.21063261726987 -4.52038418938761 4.97329272160992 -4.59076493551249 -3.2577402679917 7.387549891888 -8.82493202511456 -1.52747098741366 -3.71342226972241 1.81025567997787 0.390256900335069 -11.6048225325269 -15.2112721222002 -0.712771814002881 1.06780261617042 5.09740043523723 -0.538484637944113 -11.0407878859393 2.35446560786313 -5.40258874707698 -1.80809905429705 10.7471916359488 5.05995205571276 -2.24717205015643 0.669033088231197 4.65839834805368 -6.13789007445689 -2.92282203109243 7.04883626013126 20.5170179666862 -2.70543850242074 -1.72809680788696 12.7216996546607 5.3452133461351 10.2135126763824 2.03168530804471
152131 2.86420169161313 -11.0372961265025 27.6280037453307 2.72110514265116 -13.5310695218195 -4.02703179621423 -7.36699596195798 3.07532103010434 5.62151213732876 0.97391961316212 8.50262802769709 -5.60087338223918 -5.0854493202614 5.06605961533455 -1.17156484229918 2.23333968413552 -5.73901845076043 1.23874925592942 3.46286337809638 -7.09562225129642 -16.7720865707145 -1.16710015666233 -2.64655856893889 6.19091099413962 -5.63145371483345 -15.6919482285393 7.93107193875463 -5.81669483329558 -5.87910359074864 13.6631100030869 8.9700884738185 0.553858817449895 4.46109340839989 -0.240990336960968 -2.7118367282707 1.68090045800391 6.84641304966821 23.8577218861219 -4.49279593016957 -1.79814786714555 10.8431991577056 12.7406538085569 8.41490203793138 2.1294198116118
152146 5.67582442368088 -7.82159560385002 28.5554508255538 5.25702086828771 -13.6314984270364 3.29386301710635 -9.13206095769376 -2.9132154879902 2.98714717865132 -1.41071927113243 7.04625103964028 -6.93789188066816 -7.13571519878322 2.49426912304069 -2.90159889878108 -6.46454094874797 -2.23151240555964 -1.89133862132836 -0.760712085332624 -5.9474895636417 -14.8018289098409 1.49828879449317 -0.965937084708073 0.563078216862671 -4.97000134880081 -12.9944201916817 -2.85996148460232 -12.8076969444064 -8.92183857289126 14.4199099033369 5.2366112990349 -1.86658887101581 -2.89216693469575 0.276586696584224 -0.876637435300474 -0.708650837232049 9.82594790842495 26.0172376150138 -5.26560866343972 -0.412581577833166 14.1677520985172 8.10946819036402 7.79697324778303 -0.908770340729608
152161 5.31318868464942 -8.59747334852997 26.3037558596604 -0.187416884702394 -9.34407130590728 0.194913405567545 -12.1389475741013 -3.12237815070947 1.13494822657069 0.334116452811197 2.02154876526001 -12.767578516515 2.04515776810918 8.08239236034552 -4.28158231462969 -6.34962167234129 -3.11175044848692 -4.13911480590614 2.28982568237031 -6.47169412069784 -14.6940273979286 -0.564522516030283 -0.290022392570852 6.21174551323191 -4.02645787815036 -15.8267206013505 -1.29924173699208 -15.9135231836311 -10.1123676984795 15.1801984950585 3.05964651464917 -3.22025243676999 6.26768450251704 -9.2122026329035 -2.96280964068566 -3.74266688761778 13.7958326406449 23.9791933728831 -8.07377486202116 3.09745838388402 9.42556441532224 8.00050548067466 1.56273659889824 1.43854413117665
152176 -5.67070424669621 -9.40745613829401 23.1562156550265 0.622046905042068 -13.8454339180223 -2.9225690701476 -14.7183556377163 -1.68060607865209 3.99343128437449 -0.376771240618076 4.38025422500933 -7.62463220707392 -8.29127042341268 4.76708598098737 -0.0558900460995444 -2.2748955267728 -4.21192423623721 -3.34324559020711 1.19970006897103 -8.12386423863531 -21.9733600201204 -1.97705370334554 -1.36767857401959 1.71687104051802 -5.79027740950348 -20.4256087952507 8.56075889057 -8.62843557998202 -6.35656367154657 10.6607637076317 1.25172037985656 -2.65520875059039 -0.295644338187918 -2.608164096755 -4.85822270240671 -3.43367736475829 8.54364146709291 20.3602031450552 -11.3603230630483 -5.90073583941814 7.50156106416851 13.609363570102 10.6244152818008 -0.475106764630423
152191 -0.406288849319049 -8.52933929848859 19.5413660824783 -1.98831452273512 -13.0755002178806 -3.6886560970035 -13.2817948097215 0.308346516284436 2.33687617173815 -6.38020780108839 2.34109152253738 -8.11621379545367 -8.79545503927343 4.81578081947577 -6.4213458931031 -3.58483228369583 -4.00251417998219 1.44147980220379 -7.38326005700188 -9.53056648454361 -15.1767924630488 -3.07860143957275 -4.03523368208819 -1.41571455832703 -4.64609682055428 -21.9568285508928 2.43302633359239 -7.47313814108998 -3.65154286701479 12.0834232561807 4.30140549288981 -3.64800264277385 -2.77110705142117 3.80039067411933 -6.07624229004717 -1.54209289105481 8.67527516656277 19.7793738881334 -7.59424215421155 -10.5025162260609 -1.10429611921164 3.24613700399583 8.96315392559399 -4.25796277844974
152206 -6.73471705401463 -11.1784216291158 24.4571287720375 -2.31433628512681 -17.7638981147704 2.83991352108981 -16.5302045285062 1.95483491724026 1.00108143084777 -13.3461146873521 -0.0750965101164265 1.35532706374399 -8.24881569557358 4.7274049558371 -6.94899127501491 1.82802645757047 -7.5386585241157 -3.32098619897836 -3.58920819700381 -15.3788332393725 -15.0547993190749 -3.77305359734652 -5.00640746130035 0.934176278441898 -8.05611112467156 -18.9532958279292 6.20856443111305 -5.50958876157097 2.16134745138198 11.5411986608104 -1.07538529819951 -0.733911656621757 -2.74796701523226 2.42653221811612 -7.56557329685884 -3.81591130427744 9.75622756451293 19.7986589581354 -12.2612598680326 -5.18199321979379 6.05652010878865 5.58792109530569 6.75139568834159 -3.16419197161671
152221 -2.52510816932745 -12.9177650607682 29.0010631237301 2.48642948222575 -15.3740579227649 -2.86858118214117 -6.68251139456878 0.0784157199469488 3.637646747891 -1.39020587006376 1.75456907749537 -4.99511630076552 -7.013830365933 5.20635602217708 -3.346613839928 -7.38551519508889 -1.38834052970953 -1.00600564771284 -1.55084295819275 -3.70187178270383 -12.7019992485493 2.6362890615809 -4.71971222669354 4.2980070608705 -1.56633401928513 -16.065611743693 7.3956873629898 -5.19397371526244 -1.61491854793199 12.1148484448194 6.62331517023355 -2.03377219760295 4.54529439344316 11.2504907192108 -4.65700291145092 3.6377930365533 6.82067293221639 15.1008439884693 -10.9923707776677 -3.09031647921611 3.36936342552699 4.82622631490227 4.57553408912379 -0.569930962067206
152236 -0.752061128896977 -6.42979739782393 26.9498711356405 0.0753612094156537 -8.14905568561542 -1.39909152464568 -9.49449505416799 -4.499016639119 0.575900664214944 0.338691419580435 3.38473143346364 -11.3782188784325 -3.74032135631457 3.78361331450719 -5.50049013448244 -5.2898445113891 -3.92835995033496 0.739472264449336 -1.19227503790518 -10.2126553790795 -14.4144281299621 -4.52585563186889 0.697266649306079 1.18048667734284 -1.40503285861511 -13.9599340948587 -2.24494772328475 -11.1937405909035 -3.91173336971133 19.152249401009 0.623562743070968 -3.8185572516687 -1.97380574197054 -4.8102961080183 0.0177123117579958 -1.01242435699576 10.9796005868601 19.9998814013033 -6.85429584001757 -0.0227855190161248 6.04043160540336 8.36434291460275 11.4652526094036 4.19422044510628
152251 9.41122657305304 -5.00537699508947 25.731286220802 3.70737585001789 -12.9337067285538 0.958412694897011 -7.3672807006086 1.11374295990636 0.453875919081477 -2.42018903594367 1.42721418078904 -6.0845122546991 -5.16129815375916 5.80958782617172 -8.23478957815418 3.17382673560445 -0.739099396912988 -1.27081702845613 -1.22664548657615 -8.05449402019357 -13.742300468935 -1.4958407199553 1.64336370216231 0.834061097128568 0.393057839345245 -18.3648235222454 2.77669646040248 -7.59739094259061 -6.81894898454065 9.09250971875686 7.233940459711 -1.36494757051977 -0.725077126496964 -0.471924123724857 -4.15141737712829 2.19387054057167 6.91029550703099 20.7432119806138 -5.04262408987512 -1.67498695764061 8.11274977315094 6.02847017061449 9.27387965958011 0.0817688590406385
152266 -2.01103804860828 -10.3128798872315 26.8669268250056 2.12180132916391 -8.99660979935651 -2.11571379745253 -1.05453139941127 -4.34034774731276 6.88187557077186 -1.58611397309585 4.71054939774064 -9.49314536521632 -8.13921515774211 1.89364278656491 -2.34082721838702 -4.15534891289596 -1.65331161830918 3.2208812965575 2.81356862771443 -5.34552279592372 -12.059840404186 0.245054473455079 3.6297553918543 2.63688927791871 -4.41140818792537 -15.0625098008702 0.391686987451167 -7.49148700830097 -5.35470311211362 15.6876434042626 6.11617638842925 0.265884394380974 1.84752971441323 -2.40264015065303 0.377847683933199 2.46420872895609 9.50200492458614 19.2578748399601 -10.2789383082403 1.44965542322435 8.38774726905691 8.89426733391209 11.1548149989788 1.96181108439775
152281 -0.0384537864732294 -11.8073746744915 24.2065155538938 4.86261760267606 -15.3414840761343 -6.68796067731399 -13.3818514611425 -7.58653497395401 3.30401334750243 -0.987983459907236 0.112590554151568 -9.51035325320374 -7.80042956122891 6.98809822794201 -9.12519327775935 -3.78063742757206 -9.25859653634082 -4.70452611672038 0.323740558158383 -14.7320179366552 -15.7624553645654 -6.04491169115274 -5.53744163636763 2.1726200614287 -3.12781807426231 -18.7449437967922 -6.81664112024307 -12.450825786977 -8.73263123461769 12.0318647697863 1.28879028724702 1.20808821587259 -2.34776085021784 -10.1097324913094 -7.95362030945154 2.44669632038666 6.4648281239241 17.9921396907638 -11.0248853637847 -3.19577496434597 9.3931650647663 10.4522728055437 5.97857636997808 1.08164470725971
152296 5.45826151708784 -4.17729965172848 25.9307982586697 4.06305756071934 -10.4632506501999 5.67455327848582 -5.36195847428877 -3.76023181035746 5.35306345875696 -0.439978864245291 2.45442022054037 -7.65656805796961 -4.11065057644826 6.49858258526393 3.10175910237199 -5.26942880096645 -5.04566487571433 7.25182659256373 -1.22251049823755 -11.7754213591504 -15.291273622632 -0.216154722607943 2.57568900682191 3.60936263190415 -1.08175600633981 -16.3253345176332 4.72557346754011 -6.18860446203679 -5.66667074478556 17.9456023384291 3.13177537829796 0.585943782062905 1.50646880893776 -3.60270506225821 -0.497509286800635 2.79235248975328 12.5455633159029 22.3257760867143 -2.93492481847827 -1.60503527704066 5.18164346435825 11.4500180987685 10.2281393993242 5.27314701788874
152311 -0.127274537920074 -15.0547973498903 21.4722697303485 -2.131570031556 -15.9221630322075 -6.92433845037268 -13.5220200694998 1.70855253386657 0.374428504786039 -4.70045436102216 6.21572436828437 -2.95125299165903 -5.83956354662191 5.70332468465459 -9.6575230939344 -2.14098146872672 -5.97075057062153 -0.907714335679839 -3.83010139248484 -8.65624038126729 -9.40891931393074 -1.25395067963789 3.18834646456122 3.32826672448745 -2.59332071853264 -16.556166984508 5.75493923439233 -5.57860808314986 -2.23587482657207 16.2813301192296 0.915584229746275 -4.81742844830541 -0.213170333535515 -3.01912847043221 -5.8486945660237 -3.29544298313495 3.73928859753633 14.3530551027811 -9.49684254986165 -3.55054382599651 10.0119705428587 9.86438330248238 4.87167475209435 -5.95053832266923
152326 -1.18602906797633 -4.25192488386965 24.115660123848 2.59611029475307 -13.3657263595311 -0.252077587747761 -8.3953341502307 0.306994016706622 4.01176725219161 -2.13401609031312 4.27749142498495 -4.55962822036351 -1.98635407599324 7.25292014075521 3.93808437352747 -4.31295433914648 -4.4497008572382 -0.511689815732005 0.827568600889519 -7.93760858909 -11.7682077117414 1.3014579324801 3.24809377505228 6.66428841947206 -1.39999570310181 -18.1169958937795 -1.24021939663104 -3.74496670876105 -3.93956893697656 12.8122708527068 5.9917764364138 0.0817702123396085 3.46492613297704 1.03213495590112 -0.115525742873159 3.23916801758247 10.4457428974516 23.4627130781628 -3.04001632934513 -0.398404901114914 8.39036806945777 12.1869762470096 2.52414287206075 5.44891329712615
152341 -1.00243188366163 -8.8380357049249 28.4023095825959 -0.849774584961049 -16.4071543409192 -5.71148399311014 -8.66827739723336 1.13446425484585 2.47564489526659 -3.75434950327787 2.54036436428082 2.99199754513722 -13.2554817487495 4.92508059599656 -7.03223059612399 0.0760063708375769 -4.76735822230786 -3.07358817346999 -2.97964556914575 -10.4505030473094 -16.6493329576823 2.86418988748277 -4.30562315739348 -3.72171980838173 -9.50482874124582 -15.7384899396271 11.1177920776714 0.0686164327519951 2.16980379372678 13.1998218599172 3.58151091122648 -2.5661338351103 -1.64380076865059 4.4060053599973 -6.78565620889728 0.499831461525099 13.9855484834454 15.6773245840576 -10.3238507052579 -4.23410101368159 6.2895102988908 5.61629671519745 6.42946881964262 2.39561357063286
152356 -2.71281585430586 -15.5459416630696 28.5291018419594 -4.75274205523094 -15.4942697271193 -0.849784755140748 -8.91611677400307 5.37620089086189 -2.10304735233483 -3.69513067935269 3.43482000775624 0.522360924734001 -9.85137159477685 3.62717706335335 -6.43927182034837 7.43759800866263 -4.05144786706452 -2.64443403736387 -6.89348268149546 -9.12088157802215 -12.4709135590124 0.654256696905699 2.29499343729207 0.775846326733758 -3.82924629094711 -17.2579413859195 10.1566684028468 -0.768265058118307 5.58413925892085 13.158058748 4.30805258671389 -3.83333655304325 -2.13366394002071 4.35106593837293 -2.44861080667198 3.22852267087176 8.26411029491869 15.5583432150092 -6.08176243564145 -2.44609765190584 4.44466124539407 4.03547899636856 6.30468404633129 -0.329106811703489
152371 0.731698852867742 -12.0483138633614 18.4586184659602 2.99367156502829 -17.0698931110395 0.567385679712642 -9.49893491588256 5.07662228448426 1.96089804546073 -7.89640107651724 6.93620830568659 -5.42990138177343 -16.3934097500264 3.55168758481784 -15.1722366102181 -8.88888197339153 -4.79883591258869 -2.78073698401337 -3.78182374830858 -8.94975920590871 -10.7947908569608 -5.53299005194854 -6.88566789919265 1.30308274055242 -7.39253704609566 -23.7625545239075 9.4481244860538 -2.14960432109737 -3.32788394262087 10.4892689206476 4.00296172097159 -2.74983480876417 -4.04407997629099 5.59091610876123 -4.24960730036555 -2.00795738145039 9.43591081007571 14.7771657816839 -7.85089027106879 -6.29807050416217 4.80512406675996 2.51105672508132 5.97351239625145 -3.76701231910474
152386 0.169548284248482 -10.9641440289417 22.0266067827491 3.02319679278588 -13.3787814464346 -0.371587781535919 -7.84956545881716 5.24420124478041 5.65381200265118 -4.19406754970417 9.29451728755823 0.0727634411821141 -5.2991949660972 5.49151889812524 -0.0531078647162087 7.10771431885616 -0.395274923069883 -0.611387869869281 4.21711493738445 -5.4652314579044 -12.3501175845732 2.0022817943462 1.86775872619024 6.63938208425108 -9.45338512418106 -14.2834082027099 8.63898024883895 -4.03513464242234 0.900118796719122 16.3980111585192 8.899428159423 -2.53707551409887 0.0977349585498215 4.68896956181467 -4.58486421887224 3.81007278348023 9.80885876106932 24.1016857343175 -7.79674828024111 4.28160047427637 16.073021363078 13.3839110762215 9.05041572545071 0.520209892877034
152401 -3.8172745703587 -7.62100605991552 24.7558349429197 2.25290451708761 -18.3139724813758 -1.41669545349259 -6.81910462241508 -0.0878771827740445 -0.649656988992756 -2.12404874891423 0.932268351337211 -6.52229227944218 -6.35090505123836 4.41456792659998 -9.29493358940063 -1.41103911573462 -4.87611077688162 -0.516165092692667 1.61733025905522 -8.71773158862668 -14.0367867257579 -4.62866250296529 -1.24017922424964 2.21170984500786 -3.26830997885985 -15.1280811937946 10.3127544003571 -7.13708562550018 -2.23777135129633 13.0412357050177 0.978706229212 -2.9509734249998 0.134757028769057 4.63038990754671 -1.54134608336835 -1.74789403827005 8.72474945004773 16.794493485326 -4.98123810393199 -5.78642801075746 2.23004662929579 7.8594046056996 4.4987222454492 -3.41858279437515
152416 0.204985034808859 -12.674081620663 26.2478246920356 2.8820636544293 -12.372406136108 -3.01456943031646 -6.40943840812447 4.19014775069599 2.29938355089891 -5.15050388285945 -2.13997714166957 -0.437521505644384 -8.50756856695014 2.82124648462232 -0.00976408998190958 2.21960094350625 -7.18126830710426 2.25334538588047 -1.3638629225477 -10.2656870879328 -13.6267889010545 5.83198611328927 -1.44599883029693 9.55978878911191 -5.36423830760586 -12.3585729869956 8.8544238863675 0.512749271407017 -2.21170108257903 11.35976309303 5.72872112434075 3.14893195743838 -2.31152842218572 5.43682828762189 -5.00938504131637 4.30976304660906 9.24122294887188 19.0939970547631 -5.93711155634901 -5.40613999467936 3.9432874662155 5.78744256283007 10.3921294718697 0.228898418123656
152431 -4.58045013975364 -12.397602981974 24.6753477973676 -2.21752128450607 -14.971724427454 -3.93213938832472 -12.9914061291288 -0.736692147065419 1.01902508037324 -7.56254416466489 5.49926530381221 -7.31404266196066 -9.98331405313135 -0.76288021885019 -11.3334218767041 -0.770843962258619 -4.83674807223251 0.259767777286061 -1.22716767153589 -10.4308188639371 -18.5969756122552 -4.69007696308172 -3.440121676547 0.372915532539614 -0.615874556567087 -20.9222627369759 3.80674946391614 -6.60650787063097 -3.13701932572086 12.0240257325928 2.36875902526581 -2.84245745730757 -1.20176126249838 -1.35164093323832 -4.05219230860309 0.186719161158914 12.4571508842756 20.0472685683464 -6.47126138826883 -0.55996352198462 5.23958376771741 5.97931709436451 5.830010108213 0.101793482985143
152446 4.40677477339916 -11.9416939421146 25.1993364773127 2.77779580106634 -13.4475217009375 2.46044831017198 -11.7506639947814 0.74781296851635 7.54510078423606 -3.39905641455321 2.08625912341583 -2.03498720205229 -4.24358308505845 4.36535967684457 -4.55064361191581 -1.64715718388502 -3.68202677411984 4.30642195840486 -2.95928593752371 -5.84445128067186 -10.7197419824194 1.72318407101708 -6.27181776784996 4.34756364349086 -8.07774354283741 -15.6317428096655 9.58460964836162 -3.33486556173819 0.201060757175487 10.2441971128519 2.85114770451379 -0.829405299523386 -1.21453604227198 4.48504000645577 -4.93817947786822 -2.61651357029537 15.0176087478664 13.4284384888043 -10.9214746931331 0.365786914098342 7.44620024106043 8.30070994534903 8.47943636873613 -4.00522955102573
152461 -0.32913432860204 -6.15369619485214 28.5502675107643 4.40384302122904 -13.2336063997024 5.92193355450901 -3.756357433256 1.14154808123289 2.99478529425609 1.33427695008252 5.18640334332563 -2.31264157794185 -3.59942986907506 7.82344783124997 0.235910241345904 -5.73128127160482 -2.46679011942976 -2.97219843004071 0.74518864422976 -4.86205420580147 -13.9850516568003 0.186192643604809 2.79610321214461 1.39419084622629 -4.15005826395275 -13.9198034068007 3.24386759634224 -11.0467629774035 -1.49227280815254 17.6746231285247 8.07501405131764 6.4865798998242 3.00122188963274 1.74650614509107 -7.11943590945134 2.05327916012655 12.0491987921623 21.7026109848618 -8.07144308553607 5.36714500902309 10.7809556633797 8.16017417674628 11.7022852458623 9.57917729343669
152476 -1.31006671564407 -9.76667924049888 27.4238082461295 0.358640912064572 -12.4359419590211 -2.91850421741019 -9.79217201357389 6.29547919435928 1.36232896486677 -6.48784758233163 4.86114687076968 -0.54848078162278 -7.73169442769003 6.19969326234659 -6.20527262932656 9.48383599926891 -2.47845576472838 2.6790662386028 -0.620295330659385 -6.03476779953335 -15.0391057608177 -0.676349159808116 -0.410710720278374 0.237679651253615 1.55932236628025 -17.9719387982078 10.8547154796117 -1.7037419183222 4.91821931284184 15.1520931332431 0.53153724122406 3.54648535389757 2.82001028526813 8.39655033837175 -3.44886502127604 -2.34280760682679 13.2177795204132 20.567334750006 -3.43450340659105 -0.342955303443031 12.1219066680728 13.5193518117715 3.82155524522354 -0.0256912889351084
152491 -2.23570858822558 -9.36084172152429 24.3386083947164 2.68874203690108 -11.874333762271 1.12135059366236 -14.2851449613497 3.37780954257312 2.23174996170997 -1.67386173513892 5.13336758193615 -4.631616583517 -7.44430959374689 8.03871932799211 -4.86537577162913 3.20222148757373 -2.26287606155649 -2.53870634277164 0.587835477913909 -10.9887282893618 -18.11038783173 0.986853329524868 3.28895203926828 4.76398363619167 0.358046641745352 -19.4352592912037 4.291895292203 -3.434445660289 0.959472175233678 12.310170613966 -0.67936079410695 0.427739499172464 -1.1515808229346 8.90106044359588 -4.76201361805795 0.266182459162376 9.89058408458281 27.9411504178301 -3.55756542517863 -3.86368828125386 7.83451655652492 5.31244851393398 7.35599472244185 1.43229904340304
152506 2.1862454123075 -15.9421586366515 23.4174170848999 -1.63814383775103 -13.6381750504276 -0.972515096209675 -14.9356029712584 -1.59261944075706 1.29853371467867 -6.46888385388929 -3.83957719672006 0.956669820202902 -9.41571191847807 2.4246580870874 -8.53713278998916 -4.06692422076176 -2.19366637142962 -4.02800869545002 -0.0707855457701339 -3.21938220721973 -16.4667168319889 0.949090220981442 -4.50946010523376 4.08783853529286 -2.68548007393293 -23.6956335694299 -0.022695876054299 -8.74721185992751 -8.12242903773974 12.0963586173876 2.17818261944354 -0.0315994395471848 -2.10741383025628 -5.35942552949581 -10.2650293299189 -0.345270358830713 6.57279662784016 20.9949360869621 -7.89263931824173 -1.30422167560531 9.70635829077408 0.617949387168726 4.53181533881901 0.587778146899888
152521 -2.92856208165023 -11.3573776987385 25.8418470986802 0.75714032041486 -14.850324656838 -1.58215567909706 -8.34070893892352 -7.12641689320622 -0.756488294211907 -0.978444923957057 -2.8757981841254 -3.90087211217253 -19.6728257170965 5.59960996656068 -7.70228158208271 1.67867444497488 -11.1612946722161 -4.72032181263093 -4.54629244978926 -14.9497608581993 -12.4084972189545 -1.38268004342246 -7.08506816430193 4.41051800704327 0.118873356444628 -15.9195378465795 3.06858882902189 -4.20770570481727 -7.94147429506419 9.50945249521917 4.8746754025874 -1.0349599204831 4.05985290364091 0.180588485375107 -8.99238637381512 0.0340415291001679 9.33713961507387 13.9715155266931 -11.0665674061615 1.30241567047976 4.54259596642651 3.75691943217466 8.96944922600434 1.26104671213806
152536 -0.947524725942482 -5.76183213914578 23.2761592731588 -0.246694054852702 -13.8505699729001 -0.49341869248282 -10.114145059298 -3.57716718367581 7.71013525389884 -5.85487699857614 1.50591187854109 -8.07051683304116 -7.19899035249365 4.63824775843078 -0.0726503215085792 -3.58730068181614 -0.988868581458511 -5.19484513316607 -2.57911435249164 -10.5110210543018 -13.0056532828199 -2.88878623467927 -2.24272897477113 0.696766491224779 -2.06564795053975 -18.8721150948605 -1.02514271822877 -14.0709618921057 -6.63821638648693 15.2409785471197 0.393954082553014 2.31702294547038 0.222990678178816 -1.69775997291841 -2.04608271323637 -2.71233869452977 5.01065964333929 16.1823898172743 -5.9884614177666 -2.4338083499418 11.7638474925252 7.60873579828393 6.36577316233306 0.678145492077931
152551 2.2103188948694 -3.9496061999106 35.3061434531817 -0.210479558470423 -11.5179803183521 0.345212914867088 -10.7284071596064 2.77403492859028 7.68534986021063 -1.98731422509849 5.84229374157603 1.151743051171 -3.24970822143543 5.2483731720807 -0.283669234824742 -4.07546015409797 -4.74498520372694 7.47018047832222 -3.02456888325918 -6.0270686750978 -12.5890969208701 0.517480670884642 3.27127401449008 3.99400929726028 -3.27495030695518 -17.2744231743924 11.0011686032471 -4.04977527183619 -0.0283282298321552 13.9200372484286 7.1975559774231 0.499341767444214 3.38338864034897 3.97117161869089 0.0700912757453607 -1.40523439385089 15.3675950397931 18.1521003032139 2.12437257840936 -5.34642961734338 9.27256998357549 11.1479529678079 9.32447169415086 -1.44739340349204
152566 -1.36037555203733 -9.76543422858336 26.1192024963069 3.77670130269517 -12.2904093350036 -4.08657039064793 -6.88164566300891 2.87603243188046 -0.503878685236538 -4.16458735029569 8.76077496640616 -9.74830279934782 -5.6095111740389 5.32850307633103 -8.53491796839802 -0.737242331255491 -2.5598111948892 -1.96418701458734 -3.79245758044819 -5.92272950358027 -16.7733720020152 -1.4339722546256 2.69830514338056 2.01940132229691 -3.70331716943209 -17.1861676082872 4.26534093635856 -11.6843553813023 -0.425846623973906 7.46754398623392 6.19159119271812 -1.04497263400283 -1.66861501675183 -1.31642506597129 -3.87078731274478 -1.68751380782694 13.7276096527594 19.3999700783722 -5.03532126255592 -5.94540815517049 12.8484712776483 8.2117022056669 3.15478169435487 -2.11882557922683
152581 -0.829156207634806 -8.29034085875254 32.0497935502619 2.25273508350695 -16.6127636652812 -1.98285538319466 -11.4142017935865 -3.25179751892634 0.30938130211825 -3.26357726706783 4.79916375410733 0.521704839844626 -9.87858159986639 4.69247513771788 -5.81932107147047 -3.63537597635567 -3.59241511395572 1.42355427067043 -0.106832147107224 -6.57111834221376 -17.0737260899186 -3.50663405206485 -0.490673263601829 2.13121916238957 -2.57589606769842 -17.1329740101669 4.65073300485242 -8.66383199881756 -5.77785228426454 15.2545029502145 10.0031972178955 -3.72365154676908 6.29778493796654 0.961283685254166 -0.33203949675748 2.35030282186305 6.36545203407505 26.2320339037691 -6.83875972470711 -1.06060543081243 8.0835084451359 9.42080890572888 3.61573326559502 3.56890175854882
152596 0.323580311798697 -9.80046170158489 24.6985102185253 -1.40672126252957 -14.3537722711916 -5.69663346563716 -12.4884086100572 -1.10971373267229 -0.751932861501049 -8.11497707763299 7.54818649214201 -2.06810729572258 -10.130005334927 0.277313009005963 -6.12299652116335 -0.12432961964552 -7.9052648214275 -0.313648823358966 -2.98255032911257 -7.14686816166407 -16.6383268821459 5.31149963665029 1.0713035291519 3.16845870530789 -7.27694392862725 -21.9695021330597 6.20730814495418 -2.70710309170246 -3.37772432172924 8.91498225986403 3.545227036716 -2.73255080410245 1.92443991402373 -2.04517052020763 -3.20725547459883 2.70712851141596 10.6743791459334 20.2873651734525 -5.2136095398451 -6.73965790118223 4.69553944115921 7.39221168853285 5.8026789081165 0.398870470968785
152611 -5.42350311033466 -10.7918815042638 16.0771806882177 -10.267235067242 -11.7626965513219 1.66407426395753 -14.758156688804 -0.304821531660275 3.63361467807171 -2.97012140046525 4.77796510187339 -5.84121183879488 -10.7622842753296 4.3329194780804 -7.97933083549728 -0.857490002321257 -5.03754605175427 -5.07310015178272 -5.72971739233269 -10.9152618554495 -20.6780331469013 -4.04588332242601 -5.46005308563656 -2.18375339160026 -7.79801703456777 -20.4710835720089 9.53923270372598 -7.65447573520439 -1.94006788111265 13.3825694205999 -2.10942489530051 1.23056607694576 -2.779438783387 4.78186337976473 -3.7123065870836 -2.26542991517005 10.5381932334274 23.3497226524178 -4.09656339375988 -3.39515158468483 10.9225425277135 10.1741995468491 6.88193640532541 -2.14037570768326
152626 5.63064901258822 -10.372466910455 19.9208928755871 4.27620171766028 -13.91075803604 -1.45007469357881 -5.85687389531011 5.66191908172367 1.2806296497239 4.19777447577751 5.06894669977877 -0.0647315244056584 -6.26656232101113 3.62757955156936 -4.72792169560746 -0.303562611960189 -6.15158955335272 -4.52325669371101 -1.8250166298569 -6.95290278751928 -12.5247852947391 -4.67484334454344 2.53685008987208 -4.04330589298812 -4.3435312996667 -16.9230363014482 10.78989045235 -7.50107461427518 0.374528341466959 17.3207938735648 6.19390127723109 -0.861043633094698 3.42961082153846 0.300787652149475 -6.67502865104017 4.95718416298378 7.47972117406126 23.0732864677389 -11.098655017161 -1.44499113636884 11.1987712003761 8.22006706726122 9.47782216956481 7.23643731469626
152641 0.0752842244651823 -8.56243972663747 20.9343842150089 3.24598660392782 -13.8994230765724 -7.28910518560059 -13.2453202460429 4.74997493962381 -0.338642276667777 -7.16156140544973 -1.45789800464504 -7.65418590175852 -13.1365098594021 1.42819023804337 -9.27455406479609 1.44148701828303 -8.36274416604352 -3.29971243956579 -2.74296711520113 -10.664785653151 -17.3100029698845 -4.49080924169038 -0.295015367699329 -0.950959914192224 -6.6286726419735 -21.5658244217736 9.1126504675305 -3.06813651785599 -3.0483807902347 6.27021339408496 -1.63989774671274 -2.44850718192072 -2.80858807645312 6.07931358074498 -4.5530806403798 -5.94739742966027 10.534831270936 18.1769808434268 -7.64029019748397 -6.95462309928592 7.71917293572505 11.4441183810159 4.66831462301416 -2.63862082324086
152656 -6.46867835543005 -6.57769225078783 27.7788271110837 -2.48566053233749 -11.1644137199452 -1.672081546481 -10.8368561184105 8.4260983761739 2.74280580061311 -2.36991018212737 3.74363178990955 1.69316837214237 -3.60582648890713 5.46774675844656 0.0112031517538247 6.34533487867401 -2.13014713788424 -3.58745413307571 -4.45362906146353 -8.16177206474275 -13.2990473181466 1.31531337534859 1.03873929647032 1.09336118420197 0.0834194022303176 -18.9653484456915 11.4051917220319 -6.42849984330695 -1.89270524763095 12.2987016149209 2.95550449198827 1.50932102411064 -0.288884567459095 4.91765805746941 -5.45962036544778 0.541931916207565 7.48354186679887 17.7980442491425 -4.76830380247433 -0.439724157404029 5.95814990413755 4.58520414166613 5.58577237655398 -1.61371759862095
152671 1.67972853775865 -6.09357974077674 31.2901720097753 3.92221569168811 -10.6535057638524 3.11388162017526 -10.0930619267505 2.21263179334136 3.38342204051411 -5.34156063244428 6.16428775132365 -5.08609217055478 -2.62083168702561 8.16663646229693 -4.94309109422301 4.57458909489824 -6.02466487755804 -0.930983818869874 -5.58875763152408 -9.9452688532529 -11.4611895648029 -0.120487123753996 -0.803262767296736 9.09536235198009 1.49531863725478 -19.1710846044043 7.77375040915565 -0.714933469049268 -3.00268123206549 13.4779979618537 5.01331894302962 1.55842713963153 -1.8820674488738 5.96509805000474 0.947339721360607 -1.41203370385023 13.0893906180287 23.6932459602494 -5.07930105567078 3.26976152211444 8.27795542809907 10.1111977775862 9.50564885358341 1.64519914713813
152686 -4.01398333032752 -13.3390408292513 20.0980181172916 -3.32032999947191 -15.6947798933722 -5.67695728922325 -16.5965211247516 1.3335956693639 -0.651503544488113 -2.9952594503293 4.4632369380083 -2.05282907461574 -10.6339587272768 0.556386407072822 -4.09786694215441 -4.07331564748241 -4.34504871305423 0.0917719519423663 -4.04640250844154 -9.15445127650319 -17.8222534075023 2.55749196002112 -2.82911539228512 -5.81433386550348 -4.94270215788404 -17.3377836714881 2.59066083513572 -4.42700760037333 -2.53822439890831 10.8558203959092 3.69021735935398 -4.13739744038521 -5.38551813127142 8.7503989573929 -8.03740284523601 -4.43676837794346 7.27138146962877 13.6838096827588 -12.3008472968898 -1.24968043428659 6.8510951691035 2.65540961713215 2.17941043724109 -6.39686777684801
152701 -4.72762687740581 -22.7825619824096 23.4672800460291 -4.92860434504575 -23.7443949714052 -14.1490177332353 -20.9329193965631 3.07107042494098 -1.65170068677565 -11.2733735263738 -3.67941443751284 -3.34480457252726 -13.3666048659535 -4.44770569934835 -10.1869006528312 -0.539063452971537 -14.508597600395 -6.42082673330257 -4.59942521043473 -14.594295634977 -25.9968409831345 -4.71186891518709 -8.74857352928669 -3.78913624241086 -7.36962684483805 -22.7223200373824 11.8210206328718 -4.63929509916524 -1.17178887815865 9.01330476104695 -0.890167266108702 -11.040832772095 -7.06760094151621 -5.41559921731778 -9.1840559815099 -5.97508136104505 7.93773674113662 9.19388157563489 -15.198622679504 -12.3422172258731 2.37121274304455 2.60094392172288 -2.02833251641543 -11.8983176023898
152716 -1.19908060993777 -8.27200126975118 25.1728061081531 -4.63492559131753 -15.8300589451298 -3.56468381056992 -17.5789291499867 -5.38311624942231 4.44422512358246 -4.47300806116576 1.29055552842003 -8.38624872459538 -10.7819551341136 3.19131740630496 -8.75229999062485 -8.5077086416201 -9.28360561661568 0.0755659719077113 -5.77027644013882 -8.64688802432667 -18.8479344529873 -3.39344400310474 -1.03900357361588 -0.96259310708474 -12.1053227714618 -20.4837000344283 0.374930953835996 -7.10140645086569 -5.52917419626938 9.47536249267664 -0.0966032603286027 -8.2641015377401 -1.95310384524294 0.712483623281561 -4.33571689483642 -3.94253126699083 5.37421532175162 17.9516580691307 -12.5624251919684 -2.29410789200007 4.46344806035655 5.22761376766176 6.52702057535379 0.652312018985968
152731 0.105153748866083 -13.2176993930438 25.3975178029396 3.51603392610907 -16.5637836276383 0.705158402849908 -14.1978156375638 -1.07222867648212 5.15794680791043 -6.36915790006732 0.649157460341386 -5.82115751693938 -8.30299945232554 2.2116917749536 -3.31390406671883 -2.89599236180924 -7.59491600592091 -3.27446771261128 -5.16633722174285 -10.1416604076172 -19.8934317424238 0.687594726609698 3.58347614446332 4.36432746262371 -5.01339456401581 -14.5540113963838 4.50813483552968 -10.5925359430959 -5.30039571062837 13.1843633456768 1.4325845820951 -1.71948862861271 -6.85449980596863 0.443144941511632 -3.48093205607024 -1.1041772598788 5.95361978374918 19.0619379331518 -10.8551752277862 -1.23420148241216 12.4400703308943 5.81661199342753 5.66001371125322 2.82515061028848
152746 -0.721458037066514 -6.78378775374162 20.7582941816742 2.93104216943923 -13.345592685572 -4.34610099070966 -9.02845749564157 -0.22642862391155 4.15664625553113 -3.39632395778694 -0.424795711258129 -3.55440046398483 -11.0274644636616 4.89264478316361 -2.14913697045472 -2.59780329176814 -10.2898987646027 -0.729471577743868 -3.21930398160841 -10.5289234787902 -24.1217384993159 -4.36963260347397 -0.229607657137591 3.2813851566518 -5.45293973375897 -17.5385385179973 7.81708003929597 -3.59924430983719 -4.11095768927234 8.33234636057297 6.88288365179682 -4.49584578484618 3.74649355859545 4.18584725928236 -2.90624716678242 1.01591638487982 11.2746074573761 16.4490148848086 -6.51690752604873 -2.97346373300384 7.67402987355151 9.65472607326603 9.88389940081738 4.96651456260477
152761 -1.90551856337752 -7.50499863107186 24.3337210754473 -0.933917565908412 -14.1154605887607 -0.764268491792458 -13.4173223202406 10.8358600413488 2.04037491976346 0.923613756185536 7.01834919653815 -0.781942943097471 -5.69075843902509 6.03084488291114 -6.45652497714081 3.0416557892493 -9.46279419222439 -2.75136392915759 -3.32244820391774 -4.08900905814436 -14.9679882272794 -1.54852432201655 -2.16336145700293 3.34765436926535 -2.05025235030657 -19.3191700974892 8.78235124254733 -4.16541816727365 0.545084111359882 13.2592633203329 4.41900239155539 0.830533346397913 -0.673486960632523 1.27776404506797 -5.51796520852388 3.6194420501611 8.49203040068394 20.4443950793836 -10.1364000888753 1.8525882880065 8.47428745476235 6.34857430880942 9.74091274591245 -0.829271138130352
152776 -0.723251469971214 -12.161922985522 26.5667207092228 -1.08475062049888 -14.3409431292596 -6.15902035894664 -13.9223082066061 5.20654987474744 1.76581863596042 -1.58670734170773 0.264090794793866 -0.471247697367336 -5.77305819528047 2.36906739729664 -5.47605459823381 -0.435196899941745 -5.4719492960901 -4.06368286128718 -6.75476531735161 -10.8895752148582 -14.8807676350975 -3.67379253385855 -3.16834058806729 -2.10333230692077 -4.50828285074306 -20.1448739299758 7.82734935498827 -1.81908322117265 -2.97540852549948 10.7741545039637 -0.352928897073593 -0.0596433786201009 -4.90936578193279 -0.023334286286941 -1.4197636432717 -5.40692108118925 2.34024583794175 18.8636483510071 -9.94078728668529 -0.846758874048443 4.76718520151292 1.70913392149011 5.66586696953374 -6.17261240204113
152791 3.59261491094703 -13.0551513817463 25.2437451289095 0.538769128254092 -16.7636816908254 -1.46078014730387 -12.1797812814519 0.164923594051283 7.38214273757719 -9.31462792964423 1.83872706558655 -1.67709040643927 -7.11745876639437 3.70974507569254 -3.84958980514831 -4.07966574935498 -5.54388646176303 -2.7998331426412 -1.44118628235996 -11.0800443896474 -18.6372029510831 -6.37869188698804 -0.864309455766936 3.08770631544016 -0.320566138264696 -15.2658913011232 12.7442600320078 -4.53286969063912 0.310665793071787 10.4501740490457 0.874683173119383 -1.71045232174432 -1.66454554697248 6.70796813324197 -3.97585049398262 0.21021292053918 11.8086149236604 17.1796152257159 -7.87048511422119 -1.34996027617245 5.12197651810601 10.8514064428998 4.67267626086439 -5.13751052519558
152806 -3.97309625734948 -3.87452821800994 22.1721524020793 -0.518138304260779 -15.7598541643717 -4.28348708184113 -10.65844503034 0.580903612485737 -2.67506973758575 -2.69634135758659 1.22220981940616 -4.87285315164573 -7.46816870900826 4.47074644532783 -3.97280850524474 0.52096333416557 -9.43602874584842 -4.7307297066405 -2.3563039574226 -1.92605810000244 -13.0929457289016 -9.56890291568329 1.59935709894893 0.986521237293506 -10.2360106298006 -12.2797460074586 5.32018376167402 -4.18606900973562 3.71046174201189 9.15267605849756 2.74781199550444 -1.7948138504523 -1.97986968024618 3.04909702481417 -6.56572233884718 0.434013418148868 8.24819571163423 19.1455727352347 -6.29271724866178 -3.9160073316267 4.50696982560846 6.20009436399498 10.3870123516194 -3.79051959553345
152821 2.06243852322259 -11.0126635808288 25.7917133259679 2.2331006031633 -7.57363663294237 2.57222465448704 -14.6068182076953 4.8989802225973 3.23847612691335 -1.14154019575091 -5.35530795875708 -2.54691113601533 -2.66699928161619 1.09164654804033 -1.48730924508136 0.392470028578766 -5.16902446629853 0.922727916701274 0.981838666383787 -5.58155092398946 -16.9390968646035 6.67070502727839 2.92925598849763 0.162237002166577 -2.00075361677835 -20.4473229015181 9.82151804630888 -2.07779800146343 4.60028584895134 6.8879053849392 2.81016552782111 0.120301154872427 1.72049455904936 0.742956208768935 -0.826033150605684 3.30632293367315 7.75240801954076 17.4946500314322 -0.318398881838485 -0.358043926691213 11.5466342792994 10.6572182677431 12.125205882507 0.828291297506509
152836 2.65707689370686 -8.82600040415387 26.6756072914068 3.21647155115789 -12.2297974297825 3.54989727493221 -7.5142578805182 -1.33044826236206 -0.201139970506948 -1.356930007636 6.87764448264082 -6.87919853206432 -4.72497192585714 12.7429494801179 -3.41081347401477 -3.81308748376803 3.54493302655111 -1.58581970672687 -2.34045851284702 -5.17095515880169 -9.4636591842353 -1.1652276772809 2.97866400842623 3.54491579796628 -5.97237841487632 -12.6455880781003 2.11366843456602 -10.7589240256833 -4.1499554709759 13.5978446748986 11.4678549760809 -3.57250855473763 1.27933756545602 4.3344468790545 -2.01946657542253 4.75034734582748 11.9612886036807 22.7678672141962 -8.12660203862424 3.06186407244467 9.54205175803645 10.6877025903885 10.1110150445816 -1.96937776582388
152851 -1.68092363674452 -6.82768707052703 28.6230987114897 0.930988617718784 -13.223033865931 4.35698626783085 -12.0520684938494 -7.0182368376869 0.49424173012933 -2.11534732818208 -0.493517665735518 -4.27216795704487 -9.53553103607494 6.13779532629076 -4.67913413319027 -1.3785342677534 -4.32908390034673 -3.90359841878307 -4.73105643103285 -14.1574177799414 -16.2404675350162 3.60899471210615 -1.63329409453362 -1.11898873668953 -1.90937433487563 -14.8958112071754 -0.624088561103329 -6.80933712027057 -2.48605233237729 11.3317300643702 1.02359290120367 1.05887291307653 -2.22177631324394 -1.71974166960842 -7.18082391685355 0.696280245964001 9.0206056916127 19.6171632759262 -7.61049768467062 -8.19851963533943 7.76084536061893 8.69799368390402 3.659786611782 2.70487040768019
152866 2.38258185575587 -4.47531270244422 29.5180732587931 3.67886847760606 -12.3005775857672 4.70451391225293 -11.2298985386039 -2.70908382938574 1.95805328593302 -0.945512649093738 3.25430544882203 -5.99426152549483 -2.78575333105564 7.359999321637 -4.13217173756801 3.46790400089298 -7.2383823265389 -9.528370777175 -2.44487117437967 -7.50701639780717 -13.6508642518516 2.96245634970221 1.33778761137926 -0.965328574451393 -1.69997375196207 -16.2513884292018 0.879015594892643 -8.0930906229976 -5.70115802981172 10.5514238416062 3.13588472499625 1.24971081920922 1.75781961044069 7.82374278651655 -0.931943037974529 0.80969226054372 9.98930175969191 28.5014398672321 -5.20184731166031 3.07416556249098 14.1757744521638 8.25335609837569 9.06827540862962 -1.92060232790079
152881 1.50844134033063 -14.2007741892406 24.2543578470756 -0.983595071836289 -13.5618799046451 -1.03260466119443 -12.7788875346898 9.67108398214561 1.64262823042969 -4.86756215468617 5.83580162385872 3.14725351097694 -3.60035699335601 7.51720889350349 -5.16302614206605 3.55051035636628 -9.97299034095617 3.64048028975085 -3.46110567608507 -10.3841562388088 -15.7125704967349 -1.4926976093093 -0.88946668212691 0.259426320488367 -4.64420698617234 -14.4638469745532 5.26931954772119 -1.05064596621832 1.75223076601597 15.3150999815946 -1.66717269304504 3.17294662388675 3.09743755329587 1.37644259325725 2.70657263869789 0.864199177564897 5.02339628962784 26.0319135904746 -3.49327171855104 -0.667122126538922 8.47390165114256 8.33112651638662 7.18735628667633 2.47874141149207
152896 1.92419212368098 -9.94288519280815 26.5394907468421 -1.01702548581496 -11.5906316314606 -1.67683652793022 -10.7022462031516 1.11421489285505 0.348989201410191 -1.78918775778289 2.50350287029484 -5.40866856524557 -7.22597543472394 3.15314003900806 -4.54256585363452 -3.55152755958126 -1.36594232863581 5.69403023847509 -0.384936078442007 -7.19585829982025 -12.8038540237275 -3.33289017237091 -1.54343370402728 -0.455030645498243 -4.063433445816 -12.5065016134828 4.52431100575974 -6.03762340630064 -4.31749452691317 9.49783155988485 -0.57719608608171 -1.19185804707732 -2.41226728536192 -0.821686246015041 -5.95490152353681 1.4317534120365 6.66117836515889 18.9573218695143 -7.88484820783236 0.75373020994598 7.33870900850484 5.65422716166012 9.98650214822595 -2.85985903830852
152911 -5.02750150805681 -7.259981948443 24.9257697775806 -2.3625526882461 -13.1082979535732 -1.19083548382428 -7.98955305358201 4.38376871129045 5.61142460300404 -3.36964232379401 2.46002124324825 -2.11205231063768 -11.624300509989 7.24349532640382 -5.25900434079614 1.89438181755729 -4.21597017477915 -2.98120363310784 -3.12534426202825 -13.1640196976893 -16.0448179055094 -0.838914884788339 -1.2253392788507 1.93977725712299 1.86645122805659 -14.4391472816144 4.52852422329358 -4.27767545370882 -1.75766971712364 12.5552481140927 2.94321137908522 -0.847911897359408 -1.15982987530357 1.72535304596954 -3.20219722577619 -1.1157862694036 8.09034941391485 20.8034681211997 -7.17739331910345 -2.3421734518151 7.07706316682584 4.17326684182039 5.13254808461437 1.3068109491887
152926 -3.33508853091487 -8.37611748608672 20.8255462258648 -0.482579612923332 -14.7981522364271 -2.58347939174496 -10.9192108996235 3.45773175099905 1.59243567064912 -4.14747754938582 0.623708627464947 1.38646463352397 -8.49160787068634 4.01891713748399 -3.64606820356922 1.8285468035706 -9.78470486095573 -3.40022974832299 -4.92385120346437 -8.44445752628988 -11.5337589874766 -2.65683133362154 -2.21809349294345 -0.898804832688287 0.447126971910202 -16.3508136211394 6.98416434662888 -0.105422743848503 7.17438618537199 7.8186300694878 5.12163166873437 -3.54956941239994 -0.424162641082227 1.07306732050896 -8.55690073022989 -1.37820227592976 7.35333830512855 18.6864464636639 -4.08698668627876 -0.690063781124178 10.5150984178217 4.32166489966909 5.94303775844308 2.17932069468165
152941 2.42088333925792 -9.74636515250354 33.9771839347933 1.75464402899461 -12.3493496360366 2.71833126646068 -4.31419700605043 -0.200230541028689 6.80888657899369 -5.5261584943988 5.29250049326276 3.69214034964249 -2.27458953402605 7.30344112012047 -2.36726726996459 3.47479697392349 -4.70919274937221 3.69243724081556 2.04719327093469 -5.05876782760352 -13.532751926747 0.80868249523008 3.97725055909016 2.85640746695979 -0.315426144114239 -14.2119115095777 8.56340079806983 -1.9510740892082 0.761286369411303 17.1368313184791 3.71679361825296 1.21671618769209 6.2366597943604 1.4705521725145 0.976265103632406 1.47992908525805 8.52063628011099 23.5802497982465 -6.60048368160098 1.48971459496719 9.5173866634432 9.00090137956021 6.31735553998926 2.6725414893809
152956 -2.52352328858376 -10.8821532189737 20.220087845238 -0.595034242378065 -11.0264280732251 2.66660180979398 -7.34535970496058 -1.06517190740345 -0.152600507618065 -3.83198849320957 -0.773824652157024 -7.12940528742492 -3.93316817906729 10.4592891484802 -6.25387871476751 1.16021693780688 -6.75413963428503 -3.15878580618437 -0.466570676812308 -2.35867509010419 -13.5585080694342 -0.597725365246288 -0.21487274593286 7.48835904050123 -2.39421276917301 -13.4307778066377 6.05868542518978 -8.40914774547368 -1.75705293634358 15.0178700685197 6.76817057191844 -0.486549447045278 2.20598736070374 -0.886643261906871 -7.50954602207805 1.52300468536648 8.55557181944733 20.4448010470396 -4.71814968356748 -0.917655058659359 8.43445115668961 8.63670703923913 9.18028491683208 0.110607638272044
152971 -0.372656904071466 -7.03025353536007 27.9131199972154 -2.53971102897788 -16.6750923698081 -1.12252843762624 -7.91588139506411 -3.83318938343376 5.61973425279664 2.54682012043632 3.75947993612919 -8.29168893111902 -2.1268032334602 9.03118984770429 -2.687259942816 -0.557271737343234 -7.18742285040735 5.28002221563192 4.57497515021014 -5.13556908073267 -9.38365775861617 3.249666015293 1.98765577671836 11.2569973773547 -0.0314346320066582 -15.3134165457083 2.02969475341068 -8.11854597408781 -8.41780748746556 11.1047993436777 7.7081218206914 -1.24030348985431 5.57428836375417 -0.976372300540383 -4.84603371375986 0.490545686927324 10.0129368081647 22.6012596864728 -2.4605008345069 2.52293580352471 14.7012351065413 11.1502696891601 12.5655995654037 2.01530314060433
152986 4.00517734608253 -8.51573430509728 31.0980700694697 2.46794801649731 -9.75154537615059 2.36212906255516 -7.63504785868212 3.28296566270246 4.39405273672058 -0.23364888825597 8.32480416605717 -4.34735639785216 -8.08766203146011 3.92505774537013 -0.256978769312926 2.03421561209736 -1.61809845892396 3.55783290483206 -1.42132057473641 -8.22729863431004 -10.6784002045957 3.56942500602411 2.77702033458493 7.4876044042533 -2.53904162519268 -15.9509667629276 11.575972044672 -5.31531976778335 -3.42700727470043 17.443446443603 6.35556404766143 0.193986226004731 6.43419482584094 1.59989390477076 -1.00759042892488 1.69290423457616 8.97708429506902 23.5297240412709 -6.63585790544379 -2.75843192566694 11.3332703547068 8.77518024568641 7.52679548797706 4.45920630204685
153001 -4.76342393866859 -12.1567808034113 27.5641707398286 4.05088185516275 -16.2641842751491 -0.196882883824812 -9.61631428125506 4.18110678715927 0.0462449902511792 -6.08943236505367 5.02378472902475 -1.61877744268159 -0.650050883078256 2.47844775373106 -6.54831870368466 2.0417484381761 -7.73987571599301 0.641020844475749 -3.10046974688544 -7.31860065396868 -19.397309463702 -3.42194088416703 2.05473238705872 1.36497073414345 -6.00852763694118 -14.4749251595989 3.44802459771816 -3.74867433298061 -2.70765852108309 12.006743241181 3.34678613049281 -2.24707957633102 -5.2484149776799 -0.140593852763365 -4.40097657840822 -1.30018812439181 6.46233511508436 19.068016461244 -8.64237392126698 -5.51887843781846 5.85567615335274 7.3551850712519 5.32766183869178 6.32161441654933
153016 1.0234787348201 -1.5419423514125 29.3006277945196 1.03453897641708 -11.7517832486803 2.48469966323615 -10.7962529638608 -4.81471866490207 3.25398827136174 -3.0516489347649 0.42333650095923 -9.90717474916222 -5.97046417492293 9.83808825999468 -2.87327606583726 -6.03654200854254 -0.720811816475507 0.382441200035816 -2.73894425196743 -3.86545611314603 -12.4240160248591 3.47960528490083 5.43355097934998 5.835047139939 0.70017834887982 -14.5248769836296 2.64882902010739 -12.1051786054148 -8.07083784753876 13.1514663893098 4.1057325598307 -0.446187300198048 2.09755937371612 -3.47964391776109 -1.52652729545609 3.31157916024724 9.68718558309866 21.7645814988642 -4.02830169137996 0.414023278639969 5.40060874953011 8.80156424766398 10.9554424787582 3.09690523468254
153031 0.400960591168916 -3.87797281226649 24.3485219001194 7.40847627887357 -11.3980675979692 -3.17290300721941 -9.06447350128807 -3.95538981102136 -0.557843748204657 4.88005264744623 6.49725441035849 -13.1063342735194 -3.1795894878455 11.9872449640304 -4.75337580196401 -7.01637270502594 0.0327001001027185 2.24429185853772 0.116240771707998 -1.51584929754885 -7.77646979763009 -6.14643983213658 -3.01323174960135 0.794565324242829 1.32822843636247 -12.9163804696702 -4.9860982535889 -14.0829364481298 -11.5530200342277 20.2134464033933 9.90986565615527 -5.36910704875205 1.62253107433758 -3.23135473619712 -3.39552770221168 2.67054487917223 6.2700005205543 25.0445246619161 -4.01169531976182 -1.36548961247306 9.09094339256835 7.75381891691453 10.0768254162037 6.59936418006465
153046 -4.82949318898541 -9.62191142003348 23.9932503109042 3.99075534618333 -13.1001359209896 -3.69955036284978 -7.65649078845903 -5.35500302474728 5.81580938906067 -9.66094819054843 0.353743606678393 -19.2683097095104 -7.69030565053648 0.948317070476302 -3.61480061760332 -12.2346835405132 0.223481351771588 -8.7390513380018 -1.3272413183875 -7.43778336493317 -16.7301661683597 -1.6851768598222 -5.39104989220807 4.70173896023492 -3.70814960317679 -21.4567957161424 -3.60826398791942 -11.7689760960212 -9.90448670101725 16.7619904338525 -0.230430030306027 -1.31379632194663 -0.161875600307272 -9.42184684824375 -5.13065259493594 0.693528223174094 3.49736208960904 15.436331534994 -8.50911451093588 -8.21054629670976 5.88868660090476 2.35089798737925 5.41099858311804 0.310641417052101
153061 -2.5019963977868 -12.8630937467802 23.8095990378795 -1.61804840330943 -14.3626339499815 -1.57257701160573 -14.229560826907 -10.1625636181356 3.57239884355682 -8.27706409083968 1.64989014089915 -13.2590842074997 -6.3213644790245 6.3713536609624 -7.76968909926684 -15.088604167489 -6.58952441366127 -5.00257306928607 -3.72662992456364 -8.12133799974614 -14.7807612531801 -5.22568657662944 7.06903787208051 2.79278993376566 -6.14014747545748 -21.0439759443715 -3.43385767999367 -22.899115322251 -11.2339064264481 14.8600502784323 4.26023675380044 -2.78537132534244 -6.99145341954585 -5.41625210445909 -2.61449714629267 -0.897243749330196 7.31946964282014 18.7590036845036 -8.67595137898448 -2.12153042110551 5.11549378387039 7.50045815083437 10.8429621438549 0.62084456457668
153076 2.03403980600143 -10.4293328103035 23.073433666391 7.31390652916779 -13.2781103661362 -1.66183766025457 -15.5912426177891 -6.78642845730349 -0.889421465561876 -0.78190549542752 0.117455109002455 -15.5545397469199 -10.303056392597 5.89674902836904 -8.22012230220097 -15.0203994040706 -1.17460207505302 -2.0845944089506 -0.327974486031434 -8.57088675100463 -14.5831642344755 2.0141199119361 0.413071803715968 4.18893509500379 -10.3668601221105 -21.5087242673941 -0.897189849786464 -13.1075358356648 -6.0419967190197 7.61296470621349 2.41535541074095 -2.24907149466887 -1.35082189699326 -5.5021580200601 -0.09927133595908 -4.047775118422 3.55051184941401 20.3166585167917 -7.53266375156848 -3.08109122164005 5.32104174403631 11.107564623053 3.5468752837145 -4.92844505993278
153091 0.462137150918376 -5.85561727658207 28.1645026725763 4.47032324127153 -8.68738930614612 -2.42348762345631 -9.36154886519068 3.4564234921572 1.17368958288426 -1.58012155324984 7.18753543818672 -2.73243494696469 -3.56662891864828 12.6520315912841 -4.29369193271831 -0.828140575850517 -3.28946488227247 -1.92007729212523 0.706738287504705 -4.71369659178707 -10.2331040192263 -4.62867800933875 -2.91525814467912 1.3267877665685 -5.87812797309355 -15.4766269858039 3.52236200071796 -3.90793439712477 0.716413672246687 16.3353847620777 5.62059435442237 3.29423982735451 0.702778788376794 2.6310564047486 2.44567070827948 2.25813375811026 15.9550298256836 22.3634688186921 -3.69255611990433 -1.39197574075476 11.9217465409122 9.93732199225593 3.91640085100283 -1.98397798118482
153106 0.59680325548378 -7.42431548712775 25.3807470897486 -0.227756076066167 -11.2437525633472 -2.97020600090445 -11.2115730839226 -2.49912258973691 -1.16597519052827 -2.23122601921423 0.0543179737435655 -1.10410253867564 -9.94287295688428 1.82768824936506 -7.5938391442888 -3.20135583314162 -3.92573965650106 -4.08323844147878 0.331021547258874 -9.63062725067897 -19.0575716088792 1.38967578437854 -5.38647938260059 2.23196843302575 -6.71599252898542 -24.4565768171068 1.29886244995005 -15.204501052466 -1.30245730235209 11.0479198826738 4.52358868640388 1.81216817471947 -1.13463799993465 2.01083847604273 -5.62055027195704 -0.513041104045319 12.7701797572201 20.5003814067102 -6.41773809370227 1.83428386137563 10.0689073814785 7.69779140004593 11.287413408922 1.67711357449339
153121 4.25312869704725 -7.21800367125704 21.7865812824974 2.39042706334408 -17.2650460005261 0.206625781548477 -7.9684047094169 -3.26319705356529 5.63998978024366 -5.10541733487211 3.55721390807649 -7.20022783045937 -7.29052374155021 8.20519123103237 -5.24499548179 -6.23760433701634 -5.08473853252856 -0.248555933375298 -6.41682233837174 -10.679926496831 -16.6675897942156 -0.261844582343957 -0.334782721973873 4.01080364805597 -5.49977452898403 -20.7620964503417 -4.00660796434393 -9.44087227604537 -11.7361682308511 10.2629213954646 6.87438522082413 -3.98063579620351 -0.598182681458971 -7.34263047627446 -4.87589160510171 -4.22079911994397 11.6613716715227 22.4178273922231 -7.21237408742611 4.79823550693479 8.76792553060167 7.22493366330622 7.00411070027366 -1.46509086666612
153136 1.37070685828262 -13.6169621259181 24.8818825972512 3.62102523107461 -13.3190464826487 -3.158715677161 -10.7176867303782 -6.6837070197355 5.48716858159576 -4.30075850823994 6.79678785128384 -4.16337500552321 -7.68808281686742 4.52954086007287 -5.31177519009175 -3.43405561883736 -4.01851007612378 4.16828207277824 -4.60162239948654 -8.40539041447761 -17.3864648808041 -1.75644096921538 -1.44613280565482 -0.114821038064038 -2.99629391558025 -17.4069511813736 -1.70661044898802 -7.6703516616768 -4.08645672263884 12.1168677582659 -0.0904873227517333 -2.82071131226071 1.37468265085977 -4.77420708365512 -6.44136769520574 -0.596525697260604 9.85720733473943 21.5539062942626 -9.01994573861502 -0.564242880503022 7.63953248529518 8.65739408231515 10.1069643096392 2.5584528684001
153151 2.24106349316166 -9.47521602493021 28.0871384765254 2.87603251656665 -9.10483602821554 -1.07777271158682 -13.2612616391199 0.553756810861974 3.14890823054803 -1.2351125380363 3.90559666366411 -3.2928867442147 -3.8221603316116 -2.10448259956147 -0.177673241512413 -0.80887043749739 2.05159864597028 -0.89167799375691 -4.70486040400644 -10.076161271217 -16.2075317018038 -2.80421685675512 -0.33031960951273 0.283789773820395 -3.03106500690855 -18.8518199835087 2.27732082655023 -7.38460236958156 -2.8210633104992 10.4740401603794 8.47621738033104 -2.02637878651861 0.968886500235152 2.68532924783771 -0.772454022478374 0.789214852386823 7.01649255864859 17.7548585205657 -5.68666268667939 -0.311346527061724 8.03836856147234 3.4357685180171 7.98082923879538 -1.61173717990434
153166 -2.29246955977705 -12.1993437528039 23.1012775251813 -0.657487600978979 -14.122364777294 -2.73166720332386 -12.0439676574577 -7.13608895353918 1.04605131938178 -2.70582769087729 0.982238701409287 -9.61246065348357 -3.80222222797384 7.06536491920611 -5.90165043038744 -4.70993478584957 -3.4507708182345 0.253781424523173 -2.3807909736513 -8.79555719884729 -17.7600607908912 -0.301399164502828 -0.520031519257933 0.626846687602477 -7.45625475454597 -22.1783796095202 2.40348200403075 -5.67762223692018 -0.646184340595163 12.7270963577853 9.03835389662881 1.55094551280312 4.96596600620238 -0.605884693011034 -4.94616418722029 -4.27144171979813 9.70460878215892 21.1226119050339 -7.86901492029181 -2.69389516096656 8.91115982772133 7.73692876142384 4.26725577891932 2.36562552700143
153181 3.01778164649239 -8.67892833788564 28.1798615270514 1.3588194438007 -15.2529505312793 3.96848435232819 -9.60382809019551 4.37991569528777 0.32625259415676 -0.311085902581648 3.47652177879548 -4.50965568556618 -6.93719006306026 3.70033699322474 -2.32192013513194 -2.50110000251235 -2.89992853679625 -5.90949951754862 0.44627036504306 -6.54964123345633 -14.8527975230598 -3.40266306974482 0.434456026178063 -0.403794308669917 -9.38364697098808 -17.1592905217133 5.62594959583347 0.00869410073462351 -6.66083721817077 11.3588775867055 3.46711717635423 4.01272035211548 3.40212315364996 1.49789611831217 -5.91974347420135 1.34211457999184 12.1350890058464 26.9925584760846 -10.0391251263115 0.146554011190209 8.5938141894715 4.17341916994492 12.6963033170406 1.53084028945875
153196 -1.92764277067874 -11.3396895940249 26.811268457836 -1.27937887375881 -15.9746668452561 0.964425641817654 -13.8764598831093 3.4750273982318 2.43913327124995 -9.51297934306973 0.215086073266327 -2.88632700307526 -6.98519579681051 -0.596950649035873 -0.655538098067776 -0.873231744499501 -5.06296801827122 -1.82980958676792 -0.943635005451005 -2.44100379861906 -13.1993023957955 -0.216994328801217 -4.70962592549623 -1.85459682119062 -2.81573213620652 -17.0570527514233 2.6723464890957 -10.3565836230763 -3.376585570203 18.284343113793 -0.745642151880365 -5.34434325719402 -1.25597200481832 3.75748007044973 -9.30496754331295 -2.61191214344635 6.17837751128762 14.0518463228421 -5.79013084097479 -3.07520950156873 5.90297579001358 10.9264712304964 7.61766594897671 -3.46744275935392
153211 4.19166464443724 -10.1023465299543 24.82367236011 -1.88598204019115 -16.6415983004917 0.850722653388756 -8.27610287669687 6.84104665384046 0.771420188423804 -10.9048640812345 9.92828958618477 0.686164018231347 0.353233252053016 10.0229849655953 -8.30220302984235 -0.568235733872823 -5.52264576360709 2.69973155547105 -1.59177195470359 -2.98634518464507 -13.2618406530392 -4.9493544841521 4.17059706377562 8.8392150574928 -3.1726824300366 -15.099148497507 5.66608132372497 -5.43668160223426 2.84208630208196 16.5192412031938 3.42573410121249 3.70155891851002 2.08362546987415 4.82953629773177 -5.76828855730643 -2.06716982753888 8.87040620715011 18.7146634426981 -8.76414576306862 1.48702486791583 5.4883997203537 1.71010466546341 3.42243417700093 3.33072133141625
153226 2.8238153022857 -9.9220558969627 21.0455609372153 3.86785784098292 -7.0027223000193 -3.22934261985067 -9.48530053260304 3.66464282045926 7.18629267772863 1.31327277784209 7.44392045768819 -9.69483051258079 -7.11159305930703 5.3096384358053 -3.27162968599177 -0.530008288244709 -6.98606579015226 -3.20521512815555 1.81079699120901 -6.44890349796655 -14.1837783025985 0.759674264698192 1.07273142590505 -2.13906379966759 -0.328999499861529 -11.2426612592196 4.09133370482065 -3.90876018875944 -2.95639711283033 8.66428856215222 6.38579255076703 0.346178907159612 1.78199544692052 5.38435663263855 2.80774561428375 1.06249680835815 11.0513462392939 26.413061278133 -5.96731405735123 -2.1177576214743 8.86429943241112 2.58356920814903 10.8228559193919 -2.73758641719002
153241 -0.862227916725741 -11.7176929818411 25.8177115046126 3.41831785626465 -12.4779317541966 0.270094225063038 -9.00143380045786 -2.50691413924198 3.44251749366179 -2.65674835293582 4.82534545273309 -11.0241661996509 -6.27560773162914 2.24543359851063 -4.67961632747621 -1.40539370208894 -5.4210780554139 -5.19286109520532 -1.8453247747763 -9.75693571577696 -15.1574689915895 2.25346050352282 -0.7188612822527 3.47949105266741 -1.99113818600377 -15.6201668082754 4.4049135871288 -10.3136561783493 -8.56379926864645 11.1494551124905 8.0436686403159 4.37498504287728 -3.21281543222375 3.69900311825393 -0.764854709514663 -2.60365778836997 5.07945909998975 26.4169509422103 -3.53446566013244 -4.3824302790929 13.7594139009471 7.82237611734252 6.80776186618941 3.21615405126071
153256 -5.27184635788539 -13.5150058362385 24.4261157708924 0.705339586595304 -6.80204637682919 2.2036025112676 -12.7201811173627 5.13201811985012 7.44762915667321 -2.00192863069551 1.04136395124637 -1.12528030798294 -9.61799520637925 5.20192599167192 -1.77689867846882 3.74884219611493 -1.62712440766671 -5.27058829709992 -4.83896877876602 -4.09847598709089 -14.6934950429672 -4.66651437038462 -3.2000584414387 5.90249532403099 -1.93445319952782 -18.1062038959541 7.73827546208291 -0.951609854040266 3.45486271006442 10.3877940872537 7.03411733982309 -0.799926561515087 -3.15295611898325 -2.18551058071512 -2.01374959638627 0.437297192346763 9.07475651581971 20.7685982458499 -10.8274806000457 -1.82932374519054 5.369816593327 5.31530586713244 8.7402617186202 1.10080120662586
153271 0.126748847503761 -7.54427419473973 23.8228448316008 -0.681646996111622 -9.20811079070578 0.539350510089661 -8.43059274627289 -6.85728189422822 3.11107711252445 -1.06578016089555 0.990187943799882 -5.82344565879165 -3.62788906900916 6.06590096132412 -6.01256595714108 -1.2202278963974 1.90917464237787 5.31625755618998 2.690132738696 -7.92575403071985 -19.1442377371892 2.84742836120019 -3.22784094856778 6.45654196596365 -0.986239670106138 -13.1164758184157 3.25713427040493 -10.2224866920159 -7.42202901345394 11.5557161800628 7.32366734160968 1.09291356969676 1.50222683249418 4.20014450980349 -5.44858354737372 -0.0254872327989204 7.47495561732514 17.2269381072181 -4.63053543652079 -0.25451674714933 9.81374885101284 11.6444852612358 11.074433376442 0.880849492362564
153286 1.62402199367453 -6.45810068323749 23.7693596196034 4.96525185360616 -9.19460054108197 1.44776527590825 -3.75390083830088 -7.65538499430085 7.81809800845546 -2.51764923769114 4.95720935646929 -6.29745560311449 -4.67177908943103 -0.649742571629596 -2.3275843832903 -3.1959913670367 -0.848124695652061 2.54112107072316 4.06083002529059 -5.14914145564225 -21.3950310894356 -2.51857267399224 -2.22635884921105 3.23683884175464 -3.15766319055924 -18.4780917780688 2.91695762259984 -7.93294899866002 -5.92274795532047 15.2048417399976 3.1047752694975 -1.67007246870942 -0.961710990756075 -1.85011986610623 -1.71659910976218 0.349690707293393 9.98505937057274 23.4249840416107 -1.84428658299446 -3.96091828315452 4.34623085186202 5.84155714119395 7.07695873788421 4.95079824881516
153301 -3.05618722724122 -7.4955339902998 21.3073677185012 -1.55862946180272 -10.7362003557367 -3.76049691841169 -6.89624515751694 -2.93761546737985 1.53277060625115 -5.04210638317254 5.15650080506141 -9.43690421638395 -8.16756488350938 8.48642312241855 -9.85601567600976 -0.238070059555207 -2.66496029076381 -1.66196914970306 -0.366752639664196 -9.35124719278894 -13.2298944354613 -5.15462236630346 -4.79873349307559 4.42595351657182 -4.10997689494424 -15.2185902688109 -2.2511935070924 -7.61472393031257 -5.79980986434995 15.5717425655322 2.12789151232032 -1.44466443749737 -1.38826761637908 -0.832403274492365 -4.46778725593182 -3.57522389697267 8.98366468564977 19.3902755302706 -6.58885958103391 -4.88081489826878 9.82895213407125 6.06553743150682 7.30484461572832 2.76140587868867
153316 5.19277362275006 -6.36902731349529 26.6669564210265 4.41357396056077 -9.74777693022393 2.92620869614327 -7.19470141607856 2.11552565032229 9.43360495348045 -5.61352312627275 7.60944743705612 -5.46638465088725 -8.64125660111975 8.33304255592856 0.408006988965005 -0.831629020504213 1.80703984759782 -2.36921446791799 -0.862261676285249 -3.18213663645174 -7.37214478999195 3.62307094295524 5.27760547189111 5.60128828159392 -2.81885985720338 -12.7641095907704 6.91681830053176 -7.27099387297836 -5.33102948842263 9.11461231947301 6.48145340330461 6.45252145621242 0.831786862027637 -2.28369162720626 -4.26898718615759 1.56241933228775 12.037030977463 22.5703506100217 -3.95863746175856 0.260206593422467 11.3776091125033 11.7097847474741 4.97146581834342 3.94538523861647
153331 -0.0153826448923066 -3.689896694128 20.3093671287676 -1.29817903631899 -12.3719760290949 -0.0888381996999057 -8.74324626386701 -4.52569103984346 1.74120004941397 -2.5538781370865 1.10603967034203 -7.8070472213357 -8.32927092762675 5.14577754037851 -5.89991280058363 -1.8117660710757 -8.6160940209298 -8.58483029321023 -5.18797811179156 -4.23186858593245 -13.7907651360777 -1.34019765845257 -2.62807740475648 1.35656138594763 -6.35686947355624 -13.7400501679771 2.24665597765515 -9.89314409725113 -3.41168810486886 11.2607106106718 10.0230116544931 2.22555668305637 -2.05117335314547 3.03051089935455 -4.25918878544553 3.11970647208563 7.31004301394321 19.3961950070998 -9.3316179200461 -7.6895181557946 7.6668153287124 5.48343571954352 9.49340518864001 2.58763869746263
153346 3.5158790262118 -4.11498628489876 26.7601021363504 0.838869357606084 -14.3204365004993 -0.140409514122762 -6.13688713131073 -0.615097862567166 3.62497274935666 -5.49235568451125 4.03964878890887 -7.66247807944818 -3.13762570301503 6.6290708812564 0.198940160239457 -3.97208370155821 -3.48626192063159 -0.344387855832551 -0.427795238282849 -6.11171907917383 -13.0461189909447 -0.620504441469471 0.530792581969258 4.23596909180021 0.242170416864885 -16.2510912765448 3.14681792858349 -10.3723151472945 -5.30703204393461 17.9487787820281 9.39011470417433 2.94882666127362 2.27099461061704 -2.56564445143424 -1.90845283223644 3.6514930088363 11.6119149769617 24.7850674751387 -4.56842654685636 -0.936319340251318 11.4831393313623 10.5783178718852 9.98334326607818 4.77982656946822
153361 2.48994004324747 -13.3859620282728 26.305333579614 2.05090007848651 -15.5915500492391 -0.494928340739922 -7.60571586278599 -2.44940820942706 -1.099246230165 -1.50236844285604 3.87049068572898 -6.82344781423335 -3.73384413169918 6.4836966242083 -10.0315673578227 -1.52766592398914 -3.96495127762696 -1.53310798142014 -1.52578150214514 -7.59309702713388 -18.6771465024974 6.68795438261696 0.85734786827573 1.58183634996449 -1.50462875149423 -13.3922447161009 5.94306975345579 -3.82344871158666 -5.82210625167852 11.6701955629315 8.42674673827825 -1.61137631685977 3.32996968692324 -5.98601038467736 -3.68636110355164 3.89645854063155 7.97210594916637 19.9766693247146 -8.12724464380441 -5.29230983062309 13.8533687081129 8.56456691242701 7.25128953961991 3.02019221741193
153376 -0.0633045247923119 -11.432430030463 20.9224725990609 -1.84152934907288 -9.86426946249048 1.02513078937118 -8.41758044479848 -0.897233866966828 3.88646536831056 -0.463259535359515 11.5929333842403 -7.03031866011427 -4.67505541595881 5.91045746142048 -5.26037620046235 -1.89534359386682 -6.96302410082183 -2.37544896064486 0.253116393486306 -6.25749481969903 -14.7604571033066 1.11521399336356 0.507618377897703 0.139992507670374 -0.641435534324073 -12.1109343262773 3.84828951183186 -6.41107526608658 -6.91216045513124 13.5735986377912 9.76607771046314 0.659917962616433 -0.451501878654704 2.23614840463516 -3.3520726278308 -1.04907113670184 11.0915260320173 18.3925764573162 -6.49290408861168 1.56252677577626 8.89007837042904 7.96173144390025 6.46250055361567 0.409544645844198
153391 1.70653665909858 -10.6086357369614 30.0840846435175 0.663008133631829 -14.3315503080887 -7.73538285358602 -12.9649620430064 2.13163101008936 0.819706047740072 -2.4031411999645 2.68338961691127 -3.29357356591867 -5.3654195099014 1.71333655658177 -8.11948192365915 -3.02095602754775 -5.77909794603372 -6.24588786026361 -1.91130949969561 -4.84167281738714 -19.3667025088218 -1.27900916427494 -4.26327159641635 2.51344026955151 -7.22850199365339 -14.3388859104597 2.29391838681961 -8.27594878929014 1.54169571946025 12.042862766702 3.31839295538107 -7.81931032144881 1.58293942200587 5.4874151330024 -4.69195356675273 -2.53191745314495 2.59810454652382 17.5753153213157 -6.1773052674889 -4.32517053095133 1.98750026892286 12.2263874613668 7.47670694174726 0.984327740972659
153406 3.30019179716035 -14.5624878474569 23.2990509948347 1.95220227115781 -11.0800067069057 -8.06000870496505 -17.6237114963415 0.194021854726505 -0.0268390818275042 -4.33270926654674 0.619473786653687 -5.15247127510076 -11.6652359450734 6.34212195319961 -1.67098920387492 0.308415986205528 -6.24741335649966 -3.78356680211431 -9.44361677175666 -9.08920764149068 -16.1247148534751 -4.65179056422216 -1.4880461775544 2.44202306871515 -6.68786336793147 -13.7984709890821 2.32890470175359 -3.90831133785301 -1.17099541331899 11.6055638651705 6.1947098019491 0.969059305405418 5.59992095344737 3.51620014362315 1.35200309777829 -0.259631315556556 4.29191266908193 18.1491165863494 -8.39836981806895 0.0847475433160656 13.6743566776686 7.07180116192569 7.88686290245151 5.67612111540909
153421 -4.40415222643876 -5.78034187392925 26.33544457082 -0.404143758846133 -14.8454959007296 -3.38909348740219 -9.68773261289956 0.177335950658664 3.50267738915969 -5.52234696274585 -0.135698314585408 -3.08672920863406 -10.1021764853503 0.76186953529093 -3.41489605066627 1.64293923008619 -0.254156317990991 -4.0173515507704 1.61842949944898 -10.1796016207763 -14.683169749944 2.21309832295683 0.318456165157735 5.73648699747988 -6.83597731014295 -13.8085048170867 9.49825884449825 -2.42652277322824 -0.382169646470264 10.047905430044 4.21384631972803 1.98697516423158 4.04600864324551 1.97767887233204 -2.60466951734457 0.466055129087247 9.6179587905139 21.3711441720938 -5.40413684059903 -2.79686365085376 8.64287056165506 8.56580023158512 2.32154198889249 0.490064440313211
153436 -2.00433995619866 -8.51223659779985 21.5945187780286 0.331840375724877 -14.8962125135914 -2.71797150611229 -7.06475124298326 2.27778013347945 -0.573579075555948 -1.72078044369146 4.15849941742073 -3.87290766612937 -4.02945887144335 7.61189935234486 -3.90639519975055 3.18287229463256 -4.86891696371273 -1.38674565614307 -3.07402019457769 -9.3991031418354 -13.936858441684 -3.03489665808408 2.90329568256237 -0.78479951127142 -5.71902812190804 -17.0684940033575 14.2531443880592 -6.15842770861561 -1.09121867388668 11.241130734753 7.35523896742824 8.57084580889789 1.32256201333723 2.0211982293051 -5.49900602057958 3.61272888426656 7.87898954165698 24.4521706553638 -4.50975189078061 -2.8291178970574 11.0447415727238 8.12234666885727 8.1913576753511 0.632623875901398
153451 -2.4391513057478 -2.46415670612377 29.1053036043447 3.11487153782903 -10.7728717887225 4.13996100735477 -8.80095417971555 2.3250162190305 10.0145741118974 0.520489956639784 8.71225840727791 0.40673683765898 -2.98573016102615 9.9299119371888 -5.23100588998092 2.95384816504951 4.87568329632769 1.55036683083072 -0.428333194442519 -5.65672938229401 -18.2930312409791 7.04111299283416 4.39595547337156 3.3726333958837 0.82817233875299 -19.9580843748648 9.29658254363546 0.74461128120068 -0.0199677068295346 17.0226848159021 8.11312962507353 -0.0262716821263209 -0.293121087860125 3.88710201278259 0.416817233349255 3.00463802835206 7.1771258664772 26.2394940286564 -7.94576119377693 -5.20417996803735 13.44400194624 5.72552061442021 12.7191925596766 3.79131120100118
153466 2.51693717037476 -7.42433941252184 24.2478400898961 4.19734435929166 -11.7278285864467 0.1593656385653 -14.1333616388107 3.21533056374263 3.1785239971922 -3.38400688508118 0.0815623522894122 -4.95882089881451 -4.9436373571783 8.54014202856223 -4.78265830587851 0.915751320099142 -3.87170367358103 -4.70591338440658 -4.86706140124981 -5.0925303271709 -17.8628039749119 -0.691401058301947 -2.46871950894729 5.03218315180816 -7.63161365716257 -10.941901172359 10.9720675799814 -6.13420742277978 -4.56184895267557 12.9895910721863 4.68672796481534 -0.496577256840522 8.15219880158691 3.89261745275201 -2.70686731073402 -2.48636121016312 8.44329941527223 19.2602895778904 -6.30029785332732 -5.67511521990669 6.95448315672864 7.17423528276801 9.6725170943073 -0.909658888433123
153481 -4.05777231253162 -16.6070431981955 23.1039113431197 3.28460500728612 -9.81192680614242 -3.00421442463291 -15.6677080916508 9.12420957628455 4.99897128691005 -5.06043714569921 5.35316639356564 -3.95395210904182 -11.5522513048897 -0.103256105413108 -3.1688572009512 2.14824119087885 -5.93055694234221 -5.074689275612 -1.69128691880937 -6.62561477304253 -15.1835546631467 -2.7759791061408 0.997741410511487 0.484159776005583 -3.35627538091464 -14.3206288348214 10.1110348639863 0.897345056754181 -2.03249328841006 12.7489106428286 1.28446546429038 -5.11100241334509 0.169660712664867 3.71148429309195 -6.75472484164239 -0.442581705898511 7.46170266831619 17.072612222998 -7.83622695106963 -0.572496779873768 9.22393600552641 7.90767191685958 6.00039463026364 3.26074596052437
153496 -4.7612578523763 -10.471905152718 22.7940538671196 0.619922800198485 -14.0497165447171 -2.39025910713436 -11.5211471798023 -8.409283839618 8.73842994457267 -2.78754846969827 5.09340802160172 -6.92934179925437 -9.47860272485239 2.01184767547211 -8.36039518368955 1.81706420276587 -8.90823902269178 0.503846476928928 -4.97331430187786 -8.50351794733604 -15.9773555016074 -7.55430115017409 1.02538635496942 -5.36229737189134 -2.5485197025995 -21.132093110872 5.97226031028166 -4.94818298940217 -2.47191248898746 12.0338987964696 4.13859592984186 -3.77882755722094 -1.77639719185716 -4.09703964721723 -0.520335061767127 6.72944062091418 8.44489713892706 20.0306943616402 -4.6550126318603 -7.06684582229169 10.2395246291827 3.86242865750548 14.5907486797178 3.66759025584666
153511 1.65557697120581 -11.1797627388925 24.2535822364809 -2.86020578386206 -17.1703692642562 -4.93010511673513 -14.3611064012431 1.35957698874215 0.249546813063811 -5.11214987410666 1.00700175464861 -3.16762382881417 -2.95279813632381 0.0427960945903898 -5.92472985767859 -5.60811535267806 -9.63004235466632 -7.65401986330222 -3.32304900258754 -8.00256092920959 -17.3958950330872 -2.41491671657752 -2.76494017452306 -0.95447697113976 -5.23175787676507 -19.0560778065119 4.67222143207149 -10.0311702758311 -2.81187211273159 9.32186063928261 6.41590793994449 -3.51461834359628 -2.51341807123752 -0.55054733060173 -9.00499880454607 1.32501594138499 8.01591831198193 17.5476212874311 -10.6256139649936 -5.53802074621241 10.0702443180659 7.48069385746455 5.80209811828124 -1.81757945272828
153526 2.45028392264786 -9.90078514898754 28.1717098261603 3.12136778720484 -11.9863256981362 -1.27674113888687 -11.7624317949383 -2.60389428776432 5.41731838777398 -3.06038105887808 6.43236675902204 -6.24299567802904 -3.23748283377805 2.15308017965792 -4.45677698897586 -1.49655928696535 -2.63066057443632 0.869677123051085 0.758314174663907 -2.65328232601759 -15.957230434164 2.44608103178911 4.86594274610301 2.29712535093591 -1.95582004815165 -15.2878556961673 -0.857958982394068 -5.480145210799 -6.77231738127917 16.1241246138086 6.9264204228543 1.22614299111247 -4.19480721430583 -1.64801643803118 -6.79163052651424 -0.998336571121544 10.0721784194896 16.9740526680037 -4.97736995948289 3.2004582062316 4.19187012715862 11.2311238956858 9.02054670994194 9.50845208868926
153541 -0.299556181317894 -7.18560355935836 31.3770997400479 2.77494096481518 -15.291888903832 -1.84347113734715 -9.44777815501166 2.58112517404297 -1.06833804185255 -5.22555984531587 2.82744533425675 -2.40489642565048 -4.94428143549519 0.70652764191027 -5.17020513390286 -0.935317060757074 0.58050222483064 3.02031728329314 0.868768936582511 -10.3533907661397 -18.986642280487 3.95079752054649 2.58199387862166 -4.61332410415176 -4.04963614810438 -11.6260127747259 6.77564386307439 -6.10359092280559 4.79793975669552 19.7758200063631 2.87311942647364 1.98068851320199 -2.11435241330481 4.43545311369271 -0.895709149217883 2.21090836756611 9.55699013917793 24.9487064604611 -5.53585500492916 -3.01820746106786 8.80181964283826 13.5562968900595 3.86261480008854 2.27025557745081
153556 0.650902873360796 -7.99051711012351 25.416658832584 2.00814324889426 -10.4265984682516 1.88078363358594 -6.77311561722776 5.67877136586552 -0.0980241604479382 -7.07128645445498 3.94137153289996 -0.69602313215321 -5.27592101281366 8.04265534834185 -4.83348882776476 -0.610090085551057 -3.89941993922604 -3.4074943910283 1.4648179778598 -7.56273534208454 -18.180652543902 -0.191650156263031 -0.0841824916195646 1.65384159419501 1.11702410754942 -15.6123990395054 5.05305249884308 -7.60530501133814 -0.206526380584246 13.8078508100743 3.46616970082777 1.1130500660753 1.42966371237454 2.58402903495675 -3.26322349631737 1.97275727583243 12.5282564305158 21.310425767933 -8.13983825007267 -6.11266535990808 5.70112428607271 10.3315506245408 12.3195365910073 5.26126377846985
153571 0.239183189954768 -16.7570200510154 22.8268321586415 -1.93783435614233 -13.1859353442849 -1.92466340454981 -14.5700271427625 6.12034574528679 6.15079619824904 -5.92822811709706 6.44124206391013 1.70146368651924 -5.0058418533628 -1.86809522704821 -7.09141357178018 1.20127559249487 -7.97628965678033 -5.89848477821695 -0.16366451288822 -7.65896806390129 -13.5827642214789 -6.7292985304677 -1.11782614104114 3.2620675708863 -1.66402915712376 -17.8216892986758 5.56523069499033 0.507964234599426 4.11950394405779 11.3460245223702 2.27443268484227 2.68250648312386 2.80977701243513 -0.147740634327498 -4.61585075503557 -0.195426099390823 9.13531955362464 24.0480981466857 -9.2363594721828 -3.45103165396471 5.28921350929574 3.78309943877273 4.63804000455374 -5.87376806781968
153586 5.75817388360394 -6.96562721872442 30.241501949378 1.12958359504661 -9.6694696380543 3.73297258097193 -8.30473122452528 0.65678816137362 6.81873324763051 -0.48177804984185 12.1405259257333 -0.976372252980383 -6.28723583063925 5.14286451788141 -5.27460668408774 0.240338916553459 -2.88058327419011 1.69241581896087 -2.0821891986117 -5.8848584704582 -12.8659267961545 1.72809403721126 1.987937170037 -0.438437633277003 -2.44481198210573 -16.92256292813 9.17820936270397 1.28986649179553 5.15917880711857 19.6470999067534 5.10733288973808 0.750344475329667 2.09374033619778 8.15453369498906 1.44699397730825 -2.46749621114118 16.4927204862385 19.9752335578573 -2.32242769896201 0.248632485695898 9.44099267373078 11.549804141456 9.19092093596637 -1.35868713785811
153601 0.287915730803502 -9.40232408828278 21.2001790085068 2.17473931780375 -12.7675286157138 3.35929410270493 -12.8291606056154 5.93328430957796 4.03916732294023 -5.45072733722506 5.06142109962457 -1.66381255608347 -7.86317560023704 2.35304032032472 -8.54438003103714 -1.60275125928272 -5.72355554170199 -3.23301318597798 -3.40934339154825 -8.58883553476388 -15.8759051866177 -1.35090243753445 -2.89319547267634 -3.46325612028353 -6.22360924673678 -21.1283953470557 6.00755105917032 -0.947762909511821 -0.780503574188171 16.5519702645162 2.29329294903687 -0.860668542864535 3.13326203231952 2.33012570043132 -9.68551234728398 -0.188134525425139 10.177955739902 15.3159060646721 -11.1812481176251 -8.73473134658305 8.41876035523588 6.05833066898028 6.55400109324258 3.7043606704307
153616 -0.224971770582811 -8.25778644808858 24.1382875237149 0.362022656118669 -14.624747494766 -3.39073745941957 -11.7737529252109 10.2273478794003 3.02656054598799 -4.92182779168396 4.71231837220053 0.00227561303426116 -8.21664169696599 7.93037932463675 -8.10697948822208 6.72229925428894 -0.876662436558092 -3.77832114884341 -1.5125271471564 -7.78290792208036 -13.478820190876 3.58769236261568 0.972538961080772 2.06987502602907 -2.93485747146121 -14.9175509767172 11.1668619189044 1.0975283637891 3.17973554373165 11.4663752090091 8.22073131347846 -2.80874666784475 -3.92615750429758 9.61316800833726 -4.96117475425769 -0.24397660697901 8.6628987514827 16.3645052786133 -6.87213028735427 -0.748198393958303 9.92279098755158 5.23256795364808 9.00904353590945 0.129933549469127
153631 1.3339276509712 -7.6233531507367 26.0077682179836 2.60389914318507 -17.8634600395801 -4.24225205788116 -14.9146515353439 -2.42245910448352 2.35749577643098 -3.96269061402573 4.99289858267051 -7.49660761161645 -8.67803132410262 6.77957743141812 -4.19385978097797 -5.29409895547858 1.4197798679736 0.706688944978038 -4.37510737862512 -12.26945847338 -18.6388865069886 -1.7506158098318 2.18160106174824 -0.274057122467404 -6.94299115435152 -16.6591078029793 2.69141935391566 -10.811138517753 -10.0030626620533 11.9186024576318 3.70067771876489 2.10777197427003 -4.05318265456092 -1.84004329033633 1.60431266547218 3.66822695204372 7.94160379063238 20.1887204208843 -8.71128995924248 -2.16255411020446 8.0580861216205 7.27026275383014 6.29737588869645 4.4694549640226
153646 -5.90360463163813 -5.77460957866613 22.8328653289735 1.60429428424889 -13.6764111900605 -1.79546997376126 -13.1561554589927 4.01431675285727 3.28929238492681 -3.92584035069886 0.083817742355158 -4.18049056639813 -7.14874400819076 2.43437704818587 -6.59450901322029 -1.7537450107464 -3.17328247862649 0.750183413723521 -1.88661138823094 -8.2754144940873 -19.3229483709902 2.92974770252276 -5.22016291822301 -3.09681626294338 -2.14137101045965 -16.841277322145 2.63063348351703 -9.67504005668884 -2.26941993075042 10.6273897464971 -0.3800709581 -5.30018769823607 -4.85059079186876 1.18217339257281 -2.52579857556172 1.02866680626504 3.83578501138554 21.3068549722746 -5.44882904227174 -6.87708188899656 9.66828845141357 7.74492896920543 7.13918381607584 -0.396898180320927
153661 -1.01978183285664 -6.79982551457476 22.2108125592814 0.78617703608473 -13.4425646581617 0.846343588359415 -14.5843059413281 0.491298026730212 2.1258449460503 -3.54295238488789 0.97801496834879 -3.89219340149403 -2.69236904819808 -0.702154592697526 -7.33730437970253 -2.70260172881351 -6.2173487819617 -1.56144570603791 3.69675957572159 -2.79694808599281 -15.8127195946179 1.50809462285119 2.1437087283478 -1.73688230144554 -5.54192019835145 -14.5489435124993 10.0131279160957 -4.09824084954655 3.29432940424624 13.6071904729415 4.7481176175285 1.79911913018511 1.42895259035032 0.807220330745094 -6.10443105025995 -2.18666955205757 9.51165776232355 17.8903757172414 -8.90854185126906 -1.89473074069245 6.95741666220708 8.70271958242865 5.48916742758448 3.67466922121587
153676 3.83337561530403 -9.07717587114268 27.001313531315 3.86420437604206 -18.2034360839714 -2.15654015238246 -11.7415811470413 1.73518133269029 0.451020814876446 -4.99010472428142 3.5570766670335 1.68566703692314 -6.04134879820536 10.4223749534306 -5.03212808420782 -0.324760309782496 -1.60677961767511 1.04012214270684 -2.27929601981867 -6.12626799540711 -20.7068539761001 -2.21148083346237 -2.08135505787216 -0.983244981458423 -3.94791815521974 -16.703987653891 10.6608123666969 -0.774813326349232 -2.52727432234817 8.89322139407384 4.71340990222138 -0.238027455908068 -5.30888647311908 -1.27001301327221 -4.51527337626887 0.0838451652956298 8.1662525643983 23.4233203862465 -8.89638344298371 -0.974876479042109 9.14976204311323 5.70031949244902 7.60936073019142 5.57640549417298
153691 -1.81837262007497 -14.5210308925686 22.1462585960071 1.20129254922327 -13.794523132016 0.0193833446979218 -11.9341212641903 3.61962099262807 1.5541912224109 -2.54750402795346 2.32818413369134 1.69538057578036 -12.9884789691538 -0.575904185390735 -8.51098314201961 2.58757517293991 -7.83204684582581 -2.27755721183427 -0.045676097997793 0.14930609599395 -16.9055014880874 6.70046108020663 0.701715892164209 0.501466597221202 -3.40300785956329 -17.9779230348504 5.18066350454014 -5.4552386831659 -0.610041550204076 12.198074195484 1.7819038338556 1.27950451967283 -4.12463289335325 0.506023261050345 -3.14449705258105 -2.3969148212375 9.70212720309704 20.9784665236804 -6.46450243357955 2.89433449160378 8.39997203456113 13.7484032249646 8.44055977362695 6.52233806314005
153706 2.30890499774978 -4.68950040354553 29.1605252486317 3.46653312213434 -12.1951792484554 0.416135739506763 -7.95588828795286 -4.48034336857666 5.55428428646357 -3.87369590885684 3.96713296251453 -4.48444535858815 -8.02011893339065 7.66450565548515 -6.70306979732941 -4.80798581503838 -5.99891059395487 9.13456734215881 -3.8470503847179 -7.74376628193242 -19.2246698081572 2.53291786503979 -1.06008733586959 2.300046762439 -3.24351694159772 -18.2885432802726 8.29666542454334 -5.29815088912035 1.49013060355662 13.2110466281459 4.64476694472005 -1.67748503983167 2.10021614671623 -3.06531025209284 -7.37836028921017 2.77350326350068 11.1571488544484 25.323208503779 -3.98174131593115 -0.96201713819303 8.34629175424817 6.41886081714102 11.1617664300598 2.7890445182399
153721 -0.297697065698869 -14.85265846572 23.7707638039289 3.15702688522131 -9.60155795577167 -2.40811902099544 -12.2780030799642 1.67356904665758 -2.21758736109057 -3.5956013999747 1.65418772072978 0.40732172416605 -9.06217291125253 6.07152112853275 -5.79318548015221 1.03906135071699 -2.90548242227059 -4.1421035813737 -4.78851506242369 -7.87271362275283 -12.5666485140473 -0.852252019886422 0.778654655122169 0.564821066667471 -7.39186831931936 -15.5643411589905 6.49429334755262 -3.16823941833961 -5.77583472411684 13.7994323999416 4.22268784843928 -5.13126576155276 -1.54270544244139 -1.03057879648836 -4.24152443554723 2.28365333639709 6.89825147408272 19.9111483719746 -8.57492436932341 -1.5865337657969 7.2798298403543 8.25466852083473 6.73077337310353 -0.240038678018783
153736 -1.15036568614559 -13.9811126453414 24.5857675884927 0.155878663749971 -16.7753119503549 -1.86384970889259 -12.5661889601841 -1.45689781815439 -2.70480164873728 -3.67098345843955 -0.525655666812022 -5.61326347666999 -9.91248526985509 9.66165025593196 -7.98277997417286 -6.55597473356808 -10.3304834357329 -3.09152575181982 -4.67612605890253 -11.9573458093699 -16.9691429911813 -4.47550563616392 -1.69049395227915 -0.0293457863648565 -6.32606481495746 -17.2197927202141 7.47442864614827 -5.58466141831928 -5.38391423735948 11.2116577186174 2.51139544628252 -3.55701531657342 4.68524967138792 -1.4694717485082 -9.01244705337617 -2.26251263666811 5.16920050728438 16.7374459694787 -15.598427385304 -5.8761750134319 7.06391938213139 3.38635172550648 6.7710941689552 -2.1730457931183
153751 2.93120074601866 -7.87093449948498 22.837631493724 -3.98796510052205 -13.3077287996751 -4.00302719098167 -10.7914757855992 -7.12568372781648 1.46632401590732 -0.438333071051053 0.908657874703846 -5.49909861224557 -3.09090050608606 3.6028211194106 -3.6218000023945 1.39208027787086 -6.36992726659742 -4.44407562753032 -2.55072660843134 -11.9797506146731 -13.7258476176104 -1.57385181139651 4.49462256056336 -2.85638958585796 -2.51218078227309 -14.4129738396461 3.73962489120285 -11.7402712208245 -5.79941042627142 15.5897587053587 0.804407651806953 -5.87352822631682 4.11728120954555 -1.71877060207454 -6.09139339611565 -2.48030962450343 7.80668332181312 15.957152414116 -10.0020917069192 0.540352700827554 6.56731075010165 8.60640564564931 7.12206983988263 -1.44629555929618
153766 -4.87183696421135 -11.2687193538962 22.3081791230523 -0.442013908775692 -13.6531383829068 -2.19079186001817 -18.9417725078427 3.61871956242441 0.609706756806286 -1.17006516014116 1.2277653222315 -4.82802457878036 -6.79770203159067 4.9429696940153 -6.86896361822235 -1.85210920929086 -5.69405244686322 -3.02877865334495 -2.3433763197558 -7.10149239741326 -13.844078148041 -1.69957109753271 -0.109048024480095 -0.489673751061331 -1.54182618252761 -17.276635369195 9.26659468016459 -5.04822531909561 -4.58240450869004 10.8880258067218 4.55811138691809 -2.02883631648296 1.50161742145868 2.33842429649985 -7.07978376708946 -6.48684694236618 4.94512520702032 19.1461803074719 -5.23029621043098 -1.7472003028217 4.54568334888147 6.81350479520655 11.3245280315241 -0.979327004219528
153781 1.30053174740067 -9.88782196180468 21.2866805185492 1.80131290852343 -13.294208663535 -1.98906112575005 -10.4873906702427 1.76531404485586 1.13581950752177 -2.69713592876434 4.57986880601364 -5.16747732718145 -2.10641150667457 8.04939415988417 -0.397449340472437 0.987943979372305 -4.66193804200855 -3.4282848165903 -3.91620212698338 -8.10261309097561 -13.2945508970476 -1.74270712550892 -1.11370267638892 6.58964958356604 -5.35055325836314 -22.7499293889496 4.6043652352149 -6.32108770366788 -3.05887923420864 15.2679809195392 1.96991213552192 -0.218440036247086 -3.26895989395335 3.14278379459311 -1.34531271115313 1.03858755877463 9.24117488295276 18.7146040795431 -6.15034039650955 0.330435151229553 4.70219685928017 2.9458208017993 8.75447972323116 2.3699904940911
153796 1.28120435155332 -5.01128230493138 25.9262448695717 3.7583438343942 -15.1314621105677 -4.49187306654113 -6.63074921318064 -3.06188590756961 6.92213883329054 -0.332789609430764 4.48778874855125 -4.51805465581251 -2.30589754543813 4.12519460226528 -2.87824214599033 2.76989226684591 1.58754435550801 -5.61652648730057 -0.187156797125864 -7.08534723094705 -16.2595715008586 2.50846963980847 3.5022700950037 2.76405527632957 -6.81093613974518 -20.2943896180109 3.49151340299757 -5.57122494599529 -4.48346968326842 12.9173800140229 5.45866152318932 -2.89725369006831 -1.19117979839641 -0.534526581209535 -10.1812004532815 -2.73284260718672 11.2696142944509 21.3991442656674 -8.28985385876876 -3.03514869527564 5.28036357658713 12.1939718474394 6.60773278926008 6.5625870138959
153811 4.70742972904418 -6.35739297738686 27.1084901030801 0.362924034759642 -13.0514258532222 3.33278307398814 -11.5753406254216 -2.79944809028044 2.966987362176 -3.23010156201432 2.14852851494242 -7.33188162210039 -2.21461435833601 6.00053708621188 -4.3119464572498 -5.27570968699416 -2.65392916502103 -4.20001917996778 -5.69155855388106 -5.83287513137883 -15.786671934366 1.08141648105981 0.405677195647443 9.46735996918011 -0.367418348572156 -12.8471383303968 3.90894951577703 -8.84599505023147 -3.5845664057856 16.0646271478514 5.30018477915072 0.128188996825349 -0.845288566102573 3.19001211932484 2.15658124071469 7.1379406465273 13.0953379477124 22.6871391678682 -7.26323439684963 0.0800408927932509 9.76876086001058 11.8175686931137 8.35912963689146 9.04005309890308
153826 -0.336938300498277 -4.8985615548566 28.4625863583673 5.9689013405353 -12.1057740488372 4.35645233760578 -14.1305026641348 6.28959001598504 3.62833771131777 -1.57181300512754 9.51654891503506 -6.90349094099848 -4.40531496652749 8.37329075336937 2.58087919213121 2.6139066703616 -1.46015849491647 2.95600815650705 1.17257074050113 -4.115455998702 -16.2072599268218 1.41400137566959 2.45913352739105 6.10083116136693 -0.206853313401133 -17.1187315248542 8.9567383792015 1.66117907526075 -3.27950663611341 13.9344111282203 8.55291826366874 2.99733326826279 2.66982667115706 4.90718100656254 1.68109575384217 3.93698747973541 12.7674902399584 23.9551386815224 -8.95981112530491 6.28352046462209 11.6091082097589 8.12812876244811 13.892593061422 3.37195489235516
153841 -2.50759445899075 -5.7333045451049 25.3243558728283 6.07820769237241 -14.1077111355456 -0.0133937860434892 -12.568006474818 9.30879652055593 4.26663850595263 -4.42799142784215 0.0339006602807439 3.22016604739861 -9.79252295084655 8.33400275948918 -4.67342175901489 4.24257505654096 -6.85401674902922 -0.34869979326825 -3.22144076881493 -6.45371376228739 -10.2833875713085 -3.76598172534743 -6.47832848786937 2.0511969586596 0.727581202992521 -16.7095928938299 14.7384955926844 8.12247838503312 3.34898853474209 15.0896943962444 9.95582295373491 0.0269552172217074 -1.07073275113627 8.51112857104579 -6.63677246303747 -2.30033693646203 11.2057800470917 26.4457978499606 -6.98409460939418 -0.297107779539522 11.2922615801501 8.46110563239553 4.16180409958487 -0.0951475083824391
153856 -4.4558340859734 -11.5398135096364 26.3672497464983 -6.32764461173833 -17.7103139909929 -0.197311825329033 -11.2735054619361 6.61210890111166 1.84121891839203 -0.704870889239624 3.6821133780546 -0.333792543310794 -4.60375999192456 5.75899723634272 -7.96793949386573 1.32594433602923 0.151005871670491 -0.292718199783902 8.42259934864937 -8.38049682449386 -10.8562803803173 -4.91803362120327 0.432169963675902 2.04282184932163 1.44940169904955 -19.1317228972631 9.3111713020574 -1.82371526606266 5.08532278169403 14.7613891364023 4.95640235158196 -1.42903272723565 -2.13928148703711 7.54314533966492 -4.06455486803763 -2.08151956541643 7.33916005779228 23.2394225305041 -6.60569032897281 -2.9481643691131 9.05134025295312 7.74407148484299 5.85991179797102 -3.6581028340669
153871 -1.19431809075363 -7.17504763995215 25.9818972023534 -0.675966260722299 -17.84803191502 -0.913310480905398 -8.4753237613015 5.72391991917931 0.0137401430215813 -10.2574548350151 1.3202511103962 3.35448524646039 -4.37534032479592 -1.04407722119908 -3.92458794004586 6.50335278602011 -7.9695226395164 -4.80064942761074 -1.33302407981167 -8.13561538979795 -17.7742554695337 -0.314933086135758 -4.1380259016465 -2.45338814185678 -5.74734191136604 -16.1729216713091 11.7045590174055 2.4141008318307 7.73343112826393 14.9231250784421 0.376604994578856 -5.45756028287847 3.07226003894143 6.63991771375707 -4.33615465761426 4.34812301134277 9.36509111894943 19.0963969382297 -8.34852986703996 -7.2705245490761 9.57272603160132 7.05583516709277 5.46131327677222 -5.60046100418977
153886 0.53310259154442 -11.5704372855438 23.7882449705557 -0.136457176149061 -14.5254998452553 -6.5128597699931 -11.75572378657 9.38971932336672 4.71990744001386 -2.67383569911487 1.01173085570082 5.23758022096654 -7.70206318078555 0.41454363824896 -7.82200355363261 6.9715305262667 -4.99034483465814 0.55742647492943 -1.73348679341153 -9.76488977324015 -15.479328529187 -5.24218153524034 -4.36550545995011 -2.2782288170392 -6.63221114437331 -17.4477193280368 12.5556554573155 4.21235314478385 8.84613005753474 9.55392841805262 5.08505365314031 -2.70280429486587 0.988406542905567 9.81472646247396 -3.34281109455927 -2.58031908899607 6.59240163170632 18.7115669611018 -7.36977432277591 -3.31976480514766 7.64525454508808 7.5077620196469 9.13074172371552 -1.06449008892575
153901 0.123844868030428 -8.49720080662498 22.21353433018 -4.22191971249517 -17.549002749353 -1.01749983512407 -10.687537628264 5.66916298928447 0.0363959462108113 -5.75773597200062 -1.06855872030316 0.895167812632367 -12.2390554278782 5.64802153175419 -8.37766270927933 5.83348017114707 -6.58469093993025 -9.80369390426233 -3.22636992778648 -8.15884334869401 -18.9004097109289 -4.5410308032981 -4.25929498060765 -1.08501064132078 -6.29315251120832 -13.469120353104 11.5201945708311 0.999952132957204 1.68156389643761 11.6283508831216 -2.97040086228982 1.01868534721258 0.224750503619557 5.59670924623827 -6.1001370560345 -2.92930126783715 14.0807908863753 23.35761964364 -8.1340648050924 -3.83084375634412 6.93738969826586 2.57534104014366 6.42773526117982 -2.70522060961288
153916 3.41957100764398 -13.2031113719034 26.5543000820635 -1.67367393156787 -13.2943200159541 1.81727777741893 -6.92456462722342 7.07867485118087 8.43858403687347 -4.47457045836292 3.21723244486831 2.61590235831989 -1.9138658359202 9.46977583090667 -3.19359986449627 7.61446059753556 -1.62671250396712 0.925230749316568 -2.65106389983602 -2.74119506927771 -16.0143040377122 -2.82271231021854 2.3275262824559 3.21725603618099 -0.615753072869546 -12.8328001771846 14.80916740859 6.0583978188906 3.59933197746278 14.7329783160534 6.39698695063043 -0.916416211414165 -0.74688991836454 12.3893702070295 -2.18952047549221 -0.187524065853489 4.87859603402054 24.5676292026929 -6.48483737306966 -0.270243993221483 5.35171013393225 12.7107658582689 4.62069361726769 0.988277904813931
153931 -1.21016536570845 -11.2426364080285 25.3547974340251 0.453876232302774 -13.9381833144313 -2.57911272159917 -13.3035222527883 5.45529800498315 0.183724077678109 -3.01205609118364 0.807709971444674 3.21468690097577 -12.9045087259544 7.73670351944481 -6.40328867711133 7.62537068501649 -1.36842987214812 -10.5782969032546 -3.23816031380873 -9.82547809966484 -13.6163635706424 -3.20405651982533 -0.453407148997737 6.72154312209229 -3.88364362845104 -16.7898486931875 12.0487780417642 1.05842814660845 4.85825515606809 11.8400266162976 1.14104092906915 -1.28720676522835 -1.31803206989713 8.64111839637919 -1.57127487632789 -0.938202233263061 10.8679884977731 18.2059393059567 -6.37798619885967 -3.93791088775993 9.69807820403221 8.20915841064263 7.49099948690726 -0.0112550348794204
153946 2.41756677573944 -9.4177294566947 24.2388487112496 5.27123184120794 -15.2278186671928 0.634045677992106 -11.505067372235 -0.927758715828909 7.67668248651315 -6.660614161366 3.77403916404946 -7.32323219986133 -4.62942066526697 3.06642085676634 -1.40516358572093 -6.10398463124279 -1.05104093331588 1.24846722692193 -2.2200425106575 -7.54303553896952 -13.1805232459501 -2.25670009206601 0.25837444700812 -1.74924764364166 -1.51594160253307 -13.24563497057 5.90757560236945 -6.81978105586427 -3.08726576100111 12.6254659797051 8.4880794662246 -1.72550534908506 2.27344693322986 5.10284378646299 -8.2988418579708 0.163585490088152 5.18438878925717 25.0088528528463 -8.25221636571691 -3.27786633905579 12.1930298868389 6.61171474234912 10.8107994789325 5.86977582710226
153961 -3.5983976285896 -13.2484904338412 27.651164548775 3.06833503729326 -5.07756788607042 -2.53605567611162 -8.87622908912466 -0.84988817675401 2.06829510733946 -4.59387703050379 7.86295691052503 -1.18474161254103 -4.04784971883817 6.80732028335157 -5.12484477723695 -4.28951065135684 -2.92134099807062 0.608800626105297 0.96170539908046 -2.30334570366314 -14.0008651208727 1.28021133329212 1.38346937603926 5.27281126812409 -1.35871495417251 -15.5312561508918 2.22218236024601 -9.35004561194073 -3.84522151474625 16.5813133388724 3.92483896317984 -5.26369903229313 3.93129046648522 1.42205090866055 0.258628613169604 -0.625963412619766 9.44545739110794 21.7984771889159 -3.32353281452721 0.690432905248905 11.473742209358 7.35164331653172 6.42429371475142 1.40356493642221
153976 -0.854411103952387 -10.668884758732 26.7011939107034 0.754573549310996 -15.267469681479 -1.45589178052362 -10.7463027985444 2.11104439868726 2.73914269179424 0.0763683242996311 -0.940299161111551 -7.38978319672984 -8.1865489545006 1.41659450486939 -5.61804211732213 -3.36514774037401 -5.78538660161396 -5.52871667112487 -4.56083115043926 -12.5789675587594 -17.8983637539135 -2.28089723636264 -3.52095892710227 -2.52732796625865 -5.30752066602681 -14.5785963226561 6.85159504459276 -9.5571004846719 -0.14609743582867 11.3728732027078 -0.195891141551418 -4.96029293922696 -4.05782138769927 1.89860964702477 -11.0345333310276 -1.89506344427372 9.56769539600712 20.4051084105197 -6.18787421165465 -8.57469049076416 2.4763950306067 7.22737068305082 7.46762765406377 2.86107466755161
153991 3.57015643851001 -8.94215779084472 29.1863452111666 -1.62545312360926 -16.4607754320348 1.42173211338817 -8.47803635470675 -3.68163076740147 6.94509644430558 -8.29767588162781 3.60041653358589 -9.87033041082368 -10.9292634166121 5.18890149480987 -4.15043388701223 -2.41820242934377 -6.05949634932697 -2.51786372313719 -0.537967906605339 -6.45180324262852 -16.478989984164 -2.74563956588268 -1.04741172767754 3.16797936540599 -6.21910571668061 -18.4667372925422 2.5714698432946 -9.12059387875957 -6.11884134116993 15.21385201662 6.91274662283868 0.122457418330039 -1.91156680660155 -1.29201612520952 -1.89670435423145 -1.3300959856704 10.0691904793229 22.2858131342831 -6.03666517611848 -0.548459616387185 13.981825013166 7.9173084325114 9.52741758642871 -0.426934916864943
154006 -4.59669243933943 -11.4762743533541 26.436714979679 -2.11231180436202 -18.3094250068699 2.40265128020071 -12.3729769783403 3.69578758876064 1.26575421023846 -6.47046724547183 4.84906097291622 0.952174632605114 -8.61052854367701 9.01248542122629 -1.10571804813958 -2.16097459249336 -2.47696073228876 1.36936397002588 0.808033025342695 -14.3742607670551 -14.738588085246 -7.45093937663758 -1.38513113415339 3.35541955328863 -6.84832318921243 -20.2487485391417 5.10197250856556 -6.97085093822339 -2.00876407358036 6.15246332788402 3.40345018768172 0.254135238013035 -2.14656000461871 1.56630016711283 -4.35111477902052 -2.36807555428945 9.28541966661925 20.2310861713574 -12.9754972224508 -7.00244358797296 8.67388968514203 4.74970705349367 7.44015043765852 -0.382245560977109
154021 -0.408441129782374 -13.9151328516701 23.1230116420819 -3.89536907612447 -19.9979957641605 0.437738587452178 -14.3085476157315 6.73362979438966 -0.934651925385172 -5.84194848891361 -2.82374139148142 -1.06498196133312 -10.0790127484477 8.38037172595769 -6.41320201592625 8.96667136577575 -7.38482907372234 -5.83748565793206 2.0235460755665 -4.26315643967835 -19.2760132423934 -0.331330440591006 -5.11960371598806 -2.71265175577145 -4.49721326620811 -19.293439934405 12.468565251424 0.35330158290498 6.33999038001888 12.6912831453742 -1.86263394566512 1.06294681543465 -2.11564987418921 9.93718982710692 -4.38169426309063 -6.66647999602912 4.57139416715691 20.3580504425955 -8.91403136438618 -2.9117387925756 8.83894470460655 6.82837541129698 5.33703888979575 2.89433234193141
