## Supplementary material for "Assessing measurement uncertainty at laboratory network scale and its impact on diagnostic performance in the absence of a gold standard: application to ELISA tests for *Coxiella burnetii in ruminants*": code and data: post_distrib_lab_eff_sheep_test3_.csv (part 9 of 16)

L[1] L[2] L[3] L[4] L[5] L[6] L[7] L[8] L[9] L[10] L[11] L[12] L[13] L[14] L[15] L[16] L[17] L[18] L[19] L[20] L[21] L[22] L[23] L[24] L[25] L[26] L[27] L[28] L[29] L[30] L[31] L[32] L[33] L[34] L[35] L[36] L[37] L[38] L[39] L[40] L[41] L[42] L[43] L[44]
154036 -1.59401739514322 -15.1885474522318 17.7899261804566 -2.48883060312737 -13.71693989254 -0.970705178025329 -13.64636662157 5.38305049623337 4.23995445098454 -5.37267952860978 5.30597485564689 3.28872308894574 -7.68235512337982 0.553202067506106 -10.7053107273345 -7.04635451378021 -2.43485784840503 -3.03411456068192 0.200241386699413 -11.2645607021467 -11.4515797055174 -3.86052600916898 -3.80041094111965 3.36332612354123 -7.24797310558083 -20.1289810040176 5.50482647681425 -5.89154620297002 1.81187768126172 13.2205431461235 2.27897912645802 -3.78269300048734 0.133184842311273 3.72570265283799 -8.24042267633598 -3.3337632035506 7.2257821494373 15.5391617613196 -9.99932618765226 -9.12518295212539 2.1603237169242 8.22163810546635 3.41489264487383 -0.150593875404749
154051 -3.06536164685239 -14.9706661363361 20.6673834712403 -3.63812314647363 -16.4689769319052 -1.0192654033274 -13.3102613213863 -1.5362230768701 4.44722091621333 -6.81233734081064 -4.15859775456814 -6.06285469192877 -9.74233970210331 0.607246928900254 -6.80121333312333 -1.04809158582435 -9.53706960401757 -4.78526732972511 -5.150244206794 -12.8873914163789 -21.5625442495206 -2.13032698974463 -2.95474904356669 -0.846873932108362 -9.39771777796107 -23.4038808001139 0.946933569557198 -8.93529470462489 -6.498235583415 8.32347559832877 -2.80898793028656 -5.24312411018133 -3.61545134352525 0.900948464884731 -10.595869528886 -1.57908359286299 5.50381134525942 17.6796143497011 -11.4055525634971 -5.41590812948733 2.67874712465551 0.841567761019616 5.33856976237447 -7.60220183331679
154066 -2.42946690976879 -10.5339502452986 22.9110293474667 2.36772221281785 -15.5325879594279 -4.45898021999035 -8.59076616141691 -0.352548379446459 3.88793404590805 -2.91204237697096 4.2528937756934 -9.01642100287777 -6.25840550072133 4.58622944135839 -4.25805195500423 -6.80313051380696 -3.96015298494933 -3.74583895982597 -3.92972124516118 -3.89210941562174 -12.2777617828445 -0.187055248523619 0.352096470245317 -4.06936243173544 -5.00593476063303 -16.2678450446344 9.24202421768339 -11.8645493328835 -3.68664712945716 13.6684054267379 8.31105409636559 -5.46229091877532 1.16437239950128 1.55413074020483 -7.80379338679917 -2.94484725604969 11.5936471506204 22.0336800010082 -10.6921699768412 -2.40782961796824 6.21353674315386 9.20120369540845 8.49652756033808 -5.27868853023775
154081 1.37368595276834 -9.43184064580451 25.2547737330151 0.460495387301607 -16.0246798588058 1.61351896049055 -12.75121068186 -2.52991464483645 0.496846880700243 -7.60186754003723 6.66117880327117 -5.73503162132529 -7.57209704427651 8.02363099504698 -11.347706296279 -3.20223469796219 -4.18835749746882 1.16147816726498 -1.19200862971336 -11.8605738082842 -8.45633978959366 -1.51247827173638 -2.3902939497589 -1.00837091435983 -4.45595647513698 -12.5435882120085 2.88024309910535 -7.43049558881507 -0.886066089174602 6.75948260179602 0.690319050411834 -1.37276018190734 -1.76160770117462 1.38427633717505 -2.98090432129772 -1.16592629920921 9.17164511873265 18.8388633623302 -5.5567464254792 -1.96630515217614 6.21404739339096 6.74669448336938 6.6370373060785 3.86431247029334
154096 -3.52691906241729 -9.04227954518698 21.8456952480692 -6.00336704582106 -12.9198989692078 1.67786617655711 -12.3668715534951 6.79018539148471 -1.64799113534911 -3.24227785271005 6.04943513818607 -0.73594948592565 -11.5089823392259 7.32453847301163 -2.20451622646199 6.10608670899845 -8.05936583868103 -0.932843174698136 -2.11671059773049 -9.95901457086677 -17.9438045616786 -4.98446254500151 -2.80937268519925 4.38498487345667 -9.18230029512433 -11.4835243947111 9.12248166316202 -8.69816815292839 0.800574900650834 12.4543445891896 4.30095083634858 -3.49277501328965 -1.81753631809886 6.53133106976789 -0.379095053834131 -2.40099908610392 10.3358473127211 24.5227812645716 -9.16856128902758 -7.70209652026372 7.33834370864306 8.89806046632507 3.34323116893813 -1.93690865176957
154111 -0.282985288547594 -8.5868702960934 25.9385652657093 -0.473500785222421 -13.6270862305397 0.135226273522084 -5.97852896495091 4.96399850273528 4.40042045206528 -2.66815860322859 1.31501112596313 -6.04487672274783 -12.092253537056 4.48320098865361 -4.27183811429407 -5.09688106195955 -4.23242697498563 -0.482263544204069 0.176970478648908 -9.73299307957527 -12.6454065401635 -2.53475107949669 1.45884624960335 1.0430176067205 -3.88841773046663 -14.7238600800376 1.99951591598041 -8.10495056226966 -7.23658233261083 10.3359796147116 2.66500309996375 4.59669307467445 -2.94102515305037 0.960410429338327 -0.617661457552707 -0.261501148165889 6.19502603438388 18.3220980244534 -14.4007496971832 -0.650829638327094 10.7966616930241 3.5130151895392 8.2903596969908 -1.42898332759245
154126 -5.90857167518863 -6.79549386608166 22.7354029007341 -4.0320840570516 -13.4298153253301 -1.81470848322267 -7.03778385884083 -3.78217314358643 8.15512660578859 -2.39350404580009 0.0860233678333739 -2.53388940739661 -4.42387380614482 6.41536261654559 -1.77818105571183 -3.258595381573 0.483255990027412 -4.86754166929964 2.35830914194052 -7.93751981576267 -9.73333126094898 2.75300592943868 2.67662816170751 0.550858846569834 -7.51385405194059 -16.3915189294471 1.03644582839012 -5.24675810591672 -6.24092883849263 10.2214468809208 8.77443155101602 -4.38068902764384 -1.51121291392249 6.05022650176786 -2.55357479825868 2.95401348267481 10.03491893312 24.3323427732504 -9.36279066005966 -5.39036348776785 9.88679552635513 6.62416127228918 5.84486198690884 0.0130164954517928
154141 -5.26035784115865 -6.61987560909413 21.4732245304437 -2.52766788409415 -16.7891368075567 1.46324768146121 -12.309993103375 4.64121328213239 5.01871271480506 -5.15312857317603 1.55819225760545 -4.00913980506815 -7.8139844787318 9.91222994428054 -3.4050460178067 -3.51799743938254 -5.13585813608969 -2.92045722093431 -0.803099059397556 -10.0903700695555 -18.0547923763714 -5.93899464861729 -0.328087633844911 -1.93371433115871 -7.07362482693249 -15.9220346658516 3.07707168379324 -4.08623256281421 -1.85845687296137 8.70120220228388 -0.613032052868072 4.40560428076383 -2.33479978115831 2.14262199333859 -7.17259024742851 1.00883725559631 9.07248703198261 15.3088009889864 -1.35123568908167 -4.52674470147615 10.7267716966684 3.37968270500584 3.72604715888033 0.795558104787825
154156 -2.54546855180203 -7.96640101178636 28.2204801996202 2.43811844648467 -14.8134927875867 2.46870481720201 -7.91757384004187 -5.38115182251046 -0.182637943256935 -2.16557732120504 1.92043539621187 -4.37334584478092 -6.18411556564914 4.13110531558497 -4.93517108160853 -9.48094141519195 -0.149269977450919 2.24424216670793 1.15642125467115 -5.47603692103875 -16.5126900652239 0.525741024293955 -0.71549762303399 2.77791248825755 -1.17060421179062 -17.5299579747879 3.1874628637332 -9.58680142915033 -7.89324629859479 11.4093215392713 3.46151053933774 5.9811470974803 -3.0148962536849 -1.68948761736507 -4.24771488520112 2.44507383515916 8.3324035689831 22.7781851879143 -7.69065902050818 -3.78813286261706 6.70546676346858 5.89056990519186 10.8358289637108 -1.98935741308558
154171 -2.18013173291046 -13.0810504555647 27.0535374421452 1.71908585066149 -12.4738413934763 2.46837813442934 -13.2951277890457 -2.47059193644442 3.25840627941363 -7.19988319436532 4.47751475417894 -7.21124221071632 -3.68712086597995 3.44393521955324 -7.45560334797194 -5.3371073716527 -4.73734794237914 -7.34069372689635 -1.04276344956113 -7.46525632529386 -16.1117380069204 -0.647377759206419 3.42712329797126 2.26590312530772 -1.83741171073537 -18.9295557499798 2.35293815856518 -11.0847353613651 -3.7106562005756 9.69801823182604 8.5960650345862 -3.63748608839878 -3.8639283765146 -3.89176418411124 -5.82902210818155 6.09955204712695 12.4645435814497 17.9941881338493 -7.49458242207983 -3.95677182681532 10.414585114633 6.42273712782522 6.50847779051213 0.985290142948995
154186 0.688637976066629 -3.90312279919564 26.7800204084187 -3.36335519951971 -9.75681676347729 -3.08772709723153 -11.9647731557877 1.63725644951165 -0.754172981787864 -3.78764117682388 2.68145558134703 0.181458809407732 -8.60158838392361 6.28347776930423 -2.29876430079277 2.12598674928292 -0.889780127999682 -4.50120697971579 -1.23205795225182 -4.77500912388449 -17.5150997205253 -0.661961894680782 -4.01190403144794 3.02568500805969 -5.88290785903581 -15.7415351698498 10.2002079086872 -7.9736639863236 -1.0590481229667 14.9332484904698 8.65783978960766 -0.869524564142444 5.96788140998553 6.04434296263993 0.991976232674847 2.72621255410126 5.71055651314812 19.2572165320856 -6.86744504367668 4.11969191045396 10.2110753952703 7.82573392773125 12.7023521652141 -3.97276789028823
154201 -5.43975944731752 -6.79046586176049 26.9357951141525 -2.92469269105716 -6.91615844977629 -3.22776518380395 -19.0344689897322 3.5849170164434 1.18091145451872 -6.58455337503757 2.84302359166627 -3.02094297370443 -7.1142685848318 4.99517703898493 -4.64354500796453 4.57998897134698 -10.8484949768131 -5.86642647911985 -2.911730756133 -8.93561723882262 -12.9026702194567 -1.14695353719891 6.65117635111509 -3.34223570341533 -6.16082671857635 -11.1839936793014 10.7516444236988 -4.89759569016052 0.68560203801852 15.5034463973393 7.16551711889958 1.58217522544481 -2.45919399333747 6.38560810445302 -3.4207326266138 -0.416394303581925 7.40880883505137 19.5604929558186 -6.68975751955868 -3.18741603555535 8.61159550702221 9.7331545349131 6.63424646989422 5.13630635817061
154216 2.45466090078024 -1.94151375920121 25.7258197817419 2.97784509817565 -12.4113413475367 2.3688033318482 -7.80326946791121 3.63957786895658 5.17646452764834 -1.30269791806935 6.58077873004132 -5.3729890273424 -1.54099688778377 10.6332643900327 -2.42084978623239 0.0751184310697579 -0.67724067530472 -0.817456744981934 0.0370430181631067 -6.87044974480341 -13.1393916981043 1.43661637429795 5.24223098172152 2.90190471861542 -4.08499818170068 -18.5315101908936 7.64834953319525 -2.77881477461139 2.1255785858001 15.0905214722166 2.58519860500785 0.608541022493226 3.57142076938087 5.15501956426554 0.0666168412109434 7.32812980835774 13.7193837801152 27.1572262774672 -1.39730058160494 -8.38333318291878 10.996722580942 3.50991579959442 4.24030060388013 1.85601824450436
154231 -2.82879419710073 -6.50675737472187 25.0944053330985 0.937174967586885 -12.040124832749 1.85045099571603 -12.3791820537136 2.88157802869109 5.33817740969295 -3.24072527119064 4.68779510854416 -0.273566731592115 -2.32399808062911 7.17683299927388 -6.03532009335777 2.9257232259914 0.500674538230254 -0.678502735287689 2.59239823232251 -5.60565039750943 -13.1171313948233 -0.386935473034631 1.66164205266173 5.90276629561133 -1.76769695494092 -18.789033893135 5.82846358203723 -0.758888796518026 -3.64873300132878 13.2848538463849 8.3622024058904 1.84049447759804 0.0651556343214856 8.21948391221472 -4.97846065852864 5.87728921076849 10.5264242433877 22.2811988037171 -10.3639588671849 -2.70528568278086 11.8908030562768 12.4315161352807 8.01871636291792 -4.75539503052687
154246 -1.46036857991012 -10.9408176910966 22.4847922870738 -1.50217465548532 -12.8600330003572 0.74769512706026 -8.79097003180083 12.4713292184313 4.10950792754568 -5.89332751501541 -1.73393365262044 4.09631164620274 -3.39154856391926 9.06094494546726 -10.0086911892012 11.5544340976782 -2.77441077907357 -0.887984052348011 -4.7167563160971 -14.91295416271 -12.5468317156973 -1.47364207154149 2.80142228709974 2.40517550060868 -3.00583173733784 -15.7374874327788 11.2981698541604 2.00843234295721 3.68395683155783 9.41466282240729 2.77279835907065 1.45237682318107 -2.10136166340132 13.8926777864025 -9.61607591332358 -0.471137813915878 12.1064343271177 20.5160087797966 -5.24907553956978 2.57839020463274 8.17273286704702 1.84944727831915 7.62180591574816 -2.67960556121357
154261 2.32905290166656 -10.2249750731128 18.138403063766 0.942706202564789 -12.8155637147189 -2.45331835300353 -17.3398039539975 3.27630577457668 -2.76282842451075 -5.17476645149928 -1.2117869203426 -1.31051478632537 -6.77545847868658 2.87329248496065 -9.45914594155098 -1.57213943182099 -3.53514350686702 -5.46358019369927 -4.6006659781059 -10.2239619581878 -21.0968635339391 -0.750579739256109 2.35623688415609 1.69950758265757 4.27939818556716 -17.6631605179079 6.76721800943366 -3.78468905074125 -2.25374431169847 14.1041439615369 7.1264546108323 -4.79606525512175 -3.68206826031792 1.72191410634405 -6.85009021082754 -1.85108128389396 11.0620618831832 14.4724347984134 -9.72635292032678 -2.57711177240376 3.25493824423065 4.20708386442414 3.14313917285674 0.120502401365743
154276 -4.24242016995586 -7.75638197610876 25.4556723960932 0.141509482282601 -12.3612467887652 0.112380486508611 -13.1633645665792 8.7992462478142 4.29419283800525 -6.42687866031771 0.709217022400852 2.77702115060135 -2.26051607898225 2.98996383438717 -4.77427272418955 7.87432238750872 -8.68299444412918 4.04782702591942 2.38848985378289 -7.84546139339916 -13.9295853207468 1.43366283707316 -1.51974515865098 2.12106267703746 -5.47658430003145 -20.454480305405 8.82670438584258 4.13042439988638 6.15665958215123 11.004020826948 7.04560180044602 -1.77683318114273 3.06885229561991 8.71476686763968 -2.915315061916 8.68260449987913 7.56076538553611 23.0167645141694 -8.31620187442245 -1.37046194105092 12.9199123199774 7.93078768751202 9.26002572462404 -1.7481468419757
154291 0.215337775959529 -11.0497232831802 15.690548556159 5.23134071970077 -12.8638128129417 -0.70301978218232 -9.68173854130367 6.92420675918808 2.33339110509329 1.29454414507537 3.63413120350303 5.95924837199329 -7.55202380003325 7.12110479048415 -7.77224156020805 6.52679224282741 -1.4601846858503 1.36024556679732 -1.5580135298518 -10.9609848825879 -14.5422493997517 -4.35982867423075 4.21308594851607 0.76409927079318 -4.92598496144509 -18.09304414562 10.639271379399 0.00226775847567229 5.10853713091678 8.91061668133275 -1.27944725015326 -4.84297331466153 4.90262753444407 5.58194806951439 -7.26491745420317 1.7329861992127 5.70790571298303 21.2386703033457 -7.72628932917197 -4.26514772910081 9.57899446091582 7.35554016101719 3.17470712031302 -0.556263403878448
154306 3.35145092269706 -6.78352611307953 18.3210806110788 -3.06758640124448 -16.1557143733168 -1.1714130442236 -16.0859828891485 6.77795817435641 -2.54403384900457 -9.8401662506422 -0.301711179534394 -7.3373639932895 -9.4098183570855 -1.56869327800183 -6.55878298380442 5.86218092141155 -10.4940890064325 -5.86318601724237 1.89352991769945 -12.3572999539286 -15.7566085278956 -4.82551800303148 -5.08660187147805 2.53230567006323 -9.80117034689638 -18.9197641984615 6.66627772154245 -2.78315530634519 0.319432166287145 12.0185621220506 0.814981322617895 -5.71795531318829 -0.61611741428652 6.10004911292374 -11.474833076009 -1.54187737048969 6.1038912716476 14.224890725353 -13.683950858013 -2.8320313505252 -1.69367355098114 4.15640369637006 4.13455587758825 -9.08236325797901
154321 5.14652887227067 -7.07989724043522 22.0912855938061 2.66741955118599 -12.9161964028124 -3.5285124377753 -10.8874449512784 3.23793320728611 2.7867855239968 -6.79706341732027 -0.496266865679116 -7.99052723857125 -5.12960735292291 0.171782736211305 -7.18022742230714 -0.026009821372023 -2.72812358126276 -4.24228420334335 -1.13119439927542 -15.0455543107177 -14.5322846659196 -2.70721017450986 -8.19326646210165 0.594754063083058 -6.18251656786525 -17.3972339227047 5.19572040569653 -5.69592647245951 -1.54172257835394 13.0301194634542 1.63804373976407 3.12804317597973 -3.7720335636947 2.09485953472557 -0.936338061501409 -3.53858482854835 8.66289285320441 19.7504819589093 -6.3867302616332 -2.45160731714732 8.26745881529481 9.75607780686561 4.57742706485391 -2.27954725363389
154336 1.46546961739315 -13.1267022025218 25.3882044132253 3.78850161634556 -14.3219748747387 4.25505543164603 -14.8084375629126 3.47070736682094 1.93705619322684 -2.55292120840534 2.50942897193645 -4.00238960463324 -7.92297532120037 4.62982365528989 -4.85470852230964 0.408374807410987 -4.71116764255219 -1.38753577127862 1.14724784175373 -6.18254360625452 -9.47366294595781 -0.710149190240263 -2.7826568686937 2.80451302012359 -1.63053357978126 -21.2458898548565 7.66935054842966 -7.41580123557916 -2.15165538210976 12.1704607392511 5.59459039302303 0.501020351007703 -1.24965756556966 0.330386075177079 -0.505722685024398 -1.32926963718769 10.1475606523395 22.1582953708179 -7.27830779762406 -4.59945349424163 8.73755862114253 6.82809124864793 6.28183223185638 0.395481394346484
154351 -5.45676042347121 -11.206567078081 27.1425862925657 -4.14498341281871 -16.9178241069755 0.351150000821209 -10.8246946996949 0.446492571405636 6.81925145696397 -2.29759229209077 4.27588705013485 -0.355194783518997 -1.9214894766635 3.73640390559037 -8.81816214392078 0.0997269251055736 -2.05144364794027 0.540160562159581 -0.370530089246883 -13.2319861548824 -13.9955083279052 -4.7033921573652 -5.08002978214952 2.71019974754608 -4.00219027122407 -13.0806257043058 2.81049571461857 -3.13248977963778 -2.45370246155173 17.560912430634 6.41539171318291 -2.65954057976583 3.34742678602644 3.78177510421453 -2.65720141357577 -1.50607594386843 9.2338351390683 25.4482090536101 -7.9376718654921 -1.90299678350303 5.86334213177922 11.6500975725057 9.18091200808583 0.316661230750012
154366 2.40095631228954 -7.66022544384106 29.7749176562551 1.05014709772784 -12.4993332025914 2.34582075180729 -6.91177459326529 2.65093732407578 3.87427857209875 -3.29954912452163 5.03744051276268 3.61217679972378 -3.34562121976127 4.72544017504335 0.107836453171103 -1.12740544530607 -5.07077669532534 0.085651321960423 0.392498610543157 -5.71013464462565 -10.2972819005175 -1.56114943604153 -1.05967260008897 8.33157041477259 -1.83263014701468 -13.9313220701879 7.66611965781764 0.260982252689744 -2.35749661553673 16.1077291491542 10.413008233197 -0.899188265368563 1.17014812573507 5.77726136390218 -1.22173093314007 4.62796575379674 11.2918953743336 21.9945628837214 -6.77245336220635 0.469927652920924 9.04154732428315 11.6140697164949 12.4909509353999 4.8269588430947
154381 -2.53834127960925 -7.84227174692033 27.3553889710606 3.35503907581351 -11.3603131932651 -0.297243557266426 -12.3636313497603 9.43811168639246 6.8244608337128 -2.79949206571273 3.69411152989791 -3.8248930412483 -3.22278827197145 10.082030662097 -4.09046191786912 3.06828518356589 -3.26484116478025 -0.0502912725691509 1.99561513003988 -6.39883074309587 -13.4637573907642 -4.37961981506038 0.644216785013158 5.77122045008348 -1.80947324001932 -21.3138547474764 5.99267625536398 0.746271044566909 5.11626334826055 20.4012216971989 4.56379257222808 -1.49551812539232 2.96995858303753 3.10956322510696 -3.97391831957134 -4.05564831552838 10.4560504515925 18.5515236300896 -5.09209264083476 -2.32874945947214 5.49123612309362 12.5101806371165 8.90571853649357 0.0398319262872249
154396 -1.41389318905412 -9.21902386942295 28.6254240201072 -0.113631722275914 -14.1111974471652 0.658381863228276 -13.1478614867446 6.95784696092087 6.13012787697023 -2.17977436990018 4.78184882159551 3.71711615451954 -12.966969096102 2.63164784813944 -7.70398667843736 5.30513977613751 -3.9740267907973 1.77072750637799 0.901394728168016 -11.1924335160284 -17.1135848986857 -0.539028383293838 -1.44363353770619 4.23619380715248 1.21665353073793 -19.6508113377995 13.5575575324083 -4.2538851284064 0.620816968702554 11.5568742810919 3.34853753262323 -3.12175574710627 0.22744949931287 10.2529190997825 -2.46748092404581 -3.33927554429227 8.3158222891244 23.3394377735756 -6.48416029388068 -1.69020612121666 8.03369518243921 9.73482219873588 7.44588356131298 1.05520931875956
154411 0.885294031836104 -8.67559413793808 24.9962345918752 3.96838230527305 -15.9802084863881 1.32689659138223 -14.4804186066011 9.38607757449662 2.27817406390874 -6.51957110774348 1.31437833221549 6.34184833750827 -5.92438530426887 1.68724130348856 -0.730531673480602 9.28883314151772 -1.725513620436 1.1280711757526 -5.28007850324517 -8.49215298343071 -18.1445402792859 -4.71439176800388 2.02197181767251 2.74067873475521 -6.0621912664762 -15.3409388583333 8.05096528131089 1.00492769085582 -1.75995593846581 21.5521009859221 4.8114568875785 1.21741346716225 -1.58714415439202 2.57622445006961 -5.96559236619232 -0.721134996731122 6.385822036118 20.0390562779953 -6.0591686561217 -3.79323098901632 11.7077924796415 10.5362092485116 8.01701996268101 -1.05724463610925
154426 5.13497041677482 -6.1891258124988 25.5665368594138 6.75947852123465 -11.2315493262281 -2.91976780225854 -11.4098418692139 -0.9801872122491 6.31806348916144 -1.19041865445178 7.28431375646436 -2.98642110944085 -6.2596652525187 4.83430389117304 -7.40719638245155 -1.84343670532313 -2.35968460683264 -0.522855704650961 0.650738287413118 -10.0854478967891 -12.3049776448543 -0.858279912488795 -2.64896671503314 3.60617546619079 -6.46056915647278 -16.9178587148765 4.35154887623852 -13.4719594499706 -5.12907806618204 9.5188967750403 0.54911950641015 -4.64462171089277 0.848717142230055 -2.98610882244173 -1.31913111047359 -1.04602741844502 6.45727672033557 19.3929224249883 -3.74938132978916 -4.79097852493231 4.72308841251346 5.80535735321256 4.48433959465824 3.41298631752463
154441 -3.19062418846721 -6.40377731093004 17.5819584213515 -1.86646216874736 -15.4192742462607 -4.25663789991003 -7.28265334139331 3.26925352909628 0.245569109473854 -2.4381478615556 -2.21586129151756 -7.26601047775241 -12.7209479490095 -2.44795003494093 -5.33957898130237 -0.739184739732883 -7.60937787999078 -0.114679478089634 -2.16221895513376 -9.99338981075863 -14.0916556805807 -0.739610545907464 1.46523924171388 5.80359419499143 1.74756990379906 -15.3180762726017 9.08575510891722 -9.14152943084278 0.731141278082802 14.2301493074313 1.38954621784003 -4.1252300915968 -0.996761560937019 -1.99510175245651 -1.80999817658473 -0.965047391684064 9.08961998556103 22.2696235066807 -5.94260560734242 -1.66361229488699 5.4905425088674 4.86844351474298 8.26057046379017 1.80397797219656
154456 -2.29401209600818 -11.6163120936255 26.0669435279445 0.22495028680322 -15.0096850355728 0.159996891271446 -13.8699089091789 -4.5933412507242 4.37856255129796 -1.90215562444297 0.768618571666463 -9.42767354180583 -7.8429159564499 7.41853129347416 -6.22053019085181 -10.8294817453828 -12.1869475655753 -3.56390148510428 -3.46922420779608 -8.22728133522481 -19.9505999895476 -4.51762285654285 -0.797343706203084 0.734286278780947 -2.74483050420222 -18.3306221961988 -5.86422554953603 -8.05779473666617 -5.86745491455394 18.5551053870796 5.53557217213617 -6.75482730765407 -4.2359072604003 -0.304115724093919 -5.1913807331179 -4.68426845115187 8.50885461873008 20.0448316378781 -5.57883579918308 3.02871272542021 11.7992684660605 7.66846787013981 8.66306294201953 -2.08592602652762
154471 -2.64762104861994 -5.0810988424921 23.4032940685759 2.62064439589837 -14.60141611817 1.42670680985723 -13.5888225220309 -0.499377272386469 -1.15563128624352 -8.4945948136386 2.07526223836174 -4.33876338741209 -9.86464971164224 6.64644888861356 -5.02997667552874 0.677900055695143 -2.22583988540771 -3.70327087603332 -4.86391103176919 -9.81545832490939 -15.3353186224508 -1.22139159754418 -3.6972264422123 -3.79539716000385 -3.08927471373564 -17.7203711708671 1.49251323602572 -7.89043266223215 -3.8019484679138 9.33584934457797 5.07170823149274 -5.17520489004038 -5.6395279845158 -0.349345168756146 -1.60397482213534 0.103128105682824 5.94746985458358 18.4516131406733 -11.2024560937599 -1.35561194302294 6.53639859128351 7.84945126270639 0.389778585587873 2.15894137300703
154486 -0.864316060577831 -12.7428281558927 21.5930680984428 0.221671312304503 -14.7135724336423 -4.60136224731816 -12.0500508091522 -4.81254519616051 0.150040933274087 -3.60705800189509 -2.00597414662914 -6.46065830985941 -9.81027512550665 0.638495486297973 -12.3371725776399 6.56935536031896 -5.37276356428954 -3.48243593458758 -5.48641711759278 -11.9759079721542 -16.6000147734472 -6.32661652695902 0.166229107585968 -0.0258521969493464 -5.28500579883253 -22.2971494304496 4.26159990229588 -6.07211337556312 -2.39623837479122 14.2623284071369 0.621216074861979 -0.777526793430311 1.00513083979097 -2.07526678938128 -6.00791628068063 -6.70558786429735 5.67651471413514 19.4178915082293 -10.7951291622476 -8.67542699281291 9.43614249256986 4.4329143606093 8.2954820653633 -2.28169784712081
154501 3.08634988328217 -6.17876429454258 30.3026597971281 6.56235729320826 -4.90247392914516 -0.318484913489471 -9.63247617778261 1.08598882708005 10.1460979805197 -0.809008198191718 -0.867403519662122 5.48527227215176 -3.1913799575246 6.67322555868959 -2.48443835748168 2.15502442875274 3.0635310842661 1.3773049729176 1.62649909048387 -7.50444129047413 -12.6508736374682 2.04797796142835 3.26109995454437 4.69484107073007 1.09451836705507 -14.3550511298052 5.83859053453337 -2.80126460824249 -3.68814680940287 16.9879542707096 7.96832264818418 -0.0374968536646025 4.82462610705872 2.02098432518494 -2.10289572749568 4.40127652247036 6.38157525717304 27.4302807414032 -5.22081752226338 2.51722484302202 10.8911187826238 12.9071018694269 14.8538147016935 0.600469194866571
154516 -1.58338621770082 -5.2908213479609 29.7497756416465 0.0420930778836053 -8.37121373745695 -1.32880697891653 -15.9361523879881 0.457351954615025 2.46149212942335 -6.06663765882328 7.03760346943123 -6.05932353275307 -6.91180563534 11.5774602379368 -3.52288666289786 -3.59731879940765 -3.40971664101608 -0.970371906831047 -4.2200443763504 -9.03921297316596 -18.8253194981226 1.81640751059124 2.84695527968483 1.73059876117248 0.501883925367499 -17.8334236212422 12.5079647562711 -7.12671962519256 -1.08474083614583 16.1565931790186 6.95998552691099 3.83641368024835 5.49537845182955 1.00486488498973 -1.75016974060449 0.633284425077371 9.76857502776307 22.3986935078441 -6.36002225185643 -4.17919553426563 14.1320173727745 6.99272870340966 10.6779156429389 3.06807885811166
154531 -0.572503794700565 -5.93544468441786 23.3079641719782 3.22333385000145 -15.4901422303851 -4.44464160016017 -9.12241374008615 0.252436917928336 1.15051624266925 -1.10978343684517 -0.0424421699763471 -2.57685765532824 -6.99115990415681 0.929805371927267 -8.65716441905346 -3.52460764046428 -7.04564808205688 0.0775560522970682 -3.08821976801406 -11.873238340636 -15.2498659307901 -1.80418046852292 0.582245404312929 4.0912973459661 -1.66869552549647 -18.2246874461266 1.90502938334708 -9.68776701799762 -5.4269547868399 13.0714403876895 9.25902295155487 -1.35691213286562 0.338585688482053 4.45616615219059 -0.60526283448102 1.74713440000266 8.72626393675662 21.0475975206464 -11.6675189149373 -5.53092075963468 8.81399271951596 8.94165224700957 3.6957463014461 -3.10247571373306
154546 4.37181613611749 -7.97985256995723 30.7479731965436 6.7649585121932 -9.06493999785384 1.98439548871882 -8.07919039480777 6.44887801487595 4.62840828422518 -4.39872075392602 4.08266253184593 -1.94621207446799 0.380588179302614 7.8135387996264 -0.65090869358702 4.28724156488755 -4.1710508733327 6.41242187919535 4.48964917818695 -7.56209388617545 -10.0313243578136 1.53069438867457 2.30345565728204 2.07040271553806 -3.33759323545921 -13.380431336291 9.50334673487124 -4.23317488785652 -2.54399034023961 18.6374868060071 8.11114823682491 0.910256025511593 -1.62536017956847 5.99099763548628 2.10958621022894 2.1343149786685 16.3510665532244 26.5095783532558 -7.54449409534843 3.29023037233703 9.89589752117445 9.0964668818652 10.7175246648693 7.23664410379472
154561 4.2673346461347 -9.45278627864865 26.7767935169434 3.32907279219108 -6.85738778452029 2.73802972679563 -9.68658953573785 4.81513623762535 3.49870242396977 -5.92488029894965 -0.321066788148944 2.8674322560318 -7.17467680166754 5.69455477569461 -1.23470317932705 1.44725174221325 -1.86640033134513 -3.14611304534742 -5.69800314784386 -8.0679527856271 -13.1022796689279 1.22076344112794 -2.87882146183004 1.55293693515463 -2.65682433630894 -17.2143772967161 4.20844446120378 -5.56155401147734 4.46207645711226 16.0307231545752 8.23117096138708 -5.22939010593978 0.509882660230853 6.50986453430149 -2.80806408188347 1.21124862960013 6.12464593013023 27.5740107499569 -5.82539878885666 0.482525718916961 8.09102405797 9.68190042865759 5.7205361692124 3.82492543908646
154576 1.36349667295795 -9.3580675833807 30.4133794779706 5.68623550898057 -5.64847919960199 3.2281348078834 -11.7069262986267 4.40712630096887 7.07967318897161 -0.0479917499150826 2.32422098410227 -0.752323687342944 -7.86865878858284 7.99848898080103 -5.92676099870091 2.94586304601777 -3.31608894157386 -4.44621806336206 -3.14929159731292 -9.76055595352365 -11.1866122710475 -0.726612545799332 -0.369614702734848 1.14827084960638 1.66709084780154 -22.4918988224601 8.59828825552855 -1.08657672057631 -1.40732947190711 11.9767630371567 7.55128124521339 -2.54565164059052 3.15659336275427 5.30275282015426 -3.4741195722413 4.04065414789102 10.4292203717259 21.9302355464052 -3.328982944755 -3.50097158165726 4.16949890094969 8.65913187172881 10.2660812006637 1.25116946983966
154591 -4.85179339460383 -16.9654511062086 27.5627274825305 -1.69003093012374 -12.2914711750313 -3.73972904750675 -13.7517237966552 -0.497782909122166 -0.739374336678242 -11.8165113457303 0.624809112250081 -7.29968329736982 -9.00490343719384 2.4393130575325 -11.3478053642644 2.53022359946822 -8.20542359736088 -6.59033763185828 -3.93918576646578 -7.87228473136721 -19.7514489452383 -8.44758393620685 -3.90250528655011 1.33929420875094 -8.51980514555967 -20.7125380316501 10.3455229635416 -5.97879857431623 -4.46504507607469 11.8863668885159 0.758201196616409 -2.20249590149108 -1.16252919028742 2.96671388397278 -10.8549581963726 -4.56236163530743 10.5702741357401 17.8645450628632 -6.9564371425419 -3.64330220907129 1.36466588757982 5.74067106618159 4.74488327499263 -5.44287532800229
154606 -3.1708378208708 -7.74254384753102 23.4965840687475 -1.97055043102316 -15.4600419959785 -4.19579870050559 -15.227875637877 -5.62758121315696 1.97190929058063 -6.77413204230574 3.35292232074695 -5.36578694794403 -11.283121369026 1.79001339166158 -6.50397248740889 -8.55177499936769 -4.26294251481839 -5.22616045005232 -3.27235262207634 -9.73858739542277 -17.4202683700411 -4.52948614109399 -0.970922166237152 1.92651007865544 -6.81196478797845 -17.4487760649791 2.39303748029159 -9.921067128212 -6.31457534866792 12.0641560497264 5.89619749954135 -1.90623263831355 -8.64207126960516 5.8740800378853 -11.3800656987076 -1.32856830439371 5.08740957395253 19.5522081770523 -11.385449963556 0.945184760668885 2.82968495774668 6.95969217175283 3.32321842502214 -1.02760912356007
154621 -0.615714845523168 -9.57906285408747 19.9038539668936 -0.241008424786212 -15.9408595574303 2.7155605553088 -7.50321023109 0.920392730362978 5.08252310475501 -6.44815701827209 1.73177422567403 -3.77877550836332 -6.33457004730126 5.48148773764179 -5.61563808238043 -5.31081792129237 -2.41887838772133 1.46940729324144 -0.56581003180605 -4.57235944518265 -13.9098346615183 1.10696825362983 -9.39979423161102 -5.23078126797484 2.14385078733719 -18.4995544191921 0.132063686849904 -9.48566651967471 -4.27722257270463 15.9879995225837 6.19912771555991 -3.89254273159156 -0.781508611342585 3.58302728777915 -4.37636781223965 4.40089206035925 8.54488235717559 15.3432043518845 -9.49642459149214 1.85694942158706 11.3155637281594 7.04715309460287 6.48368981808535 0.253394624231941
154636 -2.88697876885507 -13.7447374706697 28.2009731586378 1.08343559305812 -15.028426095027 1.07558935638345 -11.6197666020432 2.40983715436229 0.523367221898663 -4.19077266268883 0.511191271008552 -8.55297896310962 -7.86947622018925 11.5687943040714 -8.89821045109534 0.158140592124989 -5.2222916221336 2.47246834226888 -1.7719764551548 -8.38147860025487 -11.3936053862838 -3.86816116252201 -0.469437936583108 -2.53891150927539 -3.55305970005434 -19.1541549720978 8.14017512632302 -7.16641887683712 -4.10282090060717 12.5415849792798 3.85537218811053 -3.70642604544735 -7.56548616601247 -0.0554838921050194 -3.43476321112333 -1.40842521281573 7.4669109607849 20.877976830081 -10.1417402784131 -7.07432173187447 6.43971329247939 10.3761040164037 7.09814299441798 -2.76142891442642
154651 7.54658624434624 -8.93205545658454 26.1031125982227 1.80335218395462 -17.206432773137 2.33859644941761 -8.02915480820939 3.9281580546928 0.570603145384766 -4.66904578232156 4.29700903479265 -1.59635431794314 -6.54201054213057 6.43831963517153 -8.20704138671335 0.465461967043833 -3.23537300965443 -0.359386871110808 1.90209609197416 -1.94109231168902 -11.4904389255307 4.69067735047616 1.30969624789237 6.41122960195094 -6.14956441599895 -13.0863301408915 5.40663499386396 -1.38901247397648 -1.90076437210463 10.2322458592969 10.7961682317979 -0.890669387166794 -1.47929796158824 3.22351905978601 -5.9332664524573 2.22756825357379 10.9904423752387 18.3910346137972 -8.40046909882819 -0.141892861643891 9.94674031636201 8.65903137797506 11.9182272066125 3.1674133013279
154666 -1.13544067346877 -15.1853133670811 29.0401276076813 -2.52751844034022 -20.3930813828504 -3.62133009428065 -13.1143841451651 6.08322850630308 0.314841581928037 -7.02256045203094 3.74783288707458 0.482208920560552 -9.62226808273267 2.81605749666732 -5.02700486232362 7.5374976892002 -8.24031368873063 -7.22158837460075 -0.80573592454408 -6.57493100914792 -18.8655828209197 -5.28865285661433 -2.74621777630226 0.321551802336985 -3.89799881020573 -18.4629321327346 11.8997076845977 -1.02588377435414 4.80812031211304 13.0552007058656 3.63974658662046 -2.40957757445934 -2.18112159169166 6.38297756574718 -2.78978149007849 0.854695672374106 5.95631015030444 20.7162755449867 -5.80788627424116 -4.33037317824459 4.16882118215366 8.90977102357415 11.8902600498855 -1.45650672134933
154681 -0.674523991358345 -10.4837976088786 26.430824146813 0.974450092977997 -10.6613943540112 -0.659912422016308 -6.19733360597471 7.59751651266742 -0.15337329392517 -5.07563292791659 6.13683718594209 -1.3814874715413 -5.97317283234312 7.83018870697878 -2.80621877621884 3.05989804274918 -8.74205035975194 -0.32482590298722 -3.14412774929892 -10.5873450144978 -14.7050720092716 -0.112737329937134 -3.82852761628488 2.00038463063154 -2.23717016077948 -19.2542787732214 7.96932579491921 1.90773929158697 3.01690572132999 10.2724441052291 4.50972022812677 3.35572714644797 0.641566723205494 6.00434098967643 -7.79925704850366 2.52437372569093 8.56973211758702 19.975697249165 -4.57535513759395 -1.21207190101109 8.47565287811301 9.52048263806105 8.66572314252282 4.89563040929958
154696 -0.572838497673157 -7.2782905372201 29.6473063189359 -0.794584919550102 -8.08051587905172 1.5617464639095 -6.75714972661303 5.69935761271064 7.37987557560625 -5.59589752877812 4.18343315376746 -2.32234140459602 -9.01497632353442 7.43511725882819 -3.58226692313606 4.5933362130495 -1.26556223792437 3.15788958939869 0.993598590459076 -12.0063493562294 -14.0671767367348 -1.58716271518739 2.18741585792412 -3.49784715858629 1.49419934239814 -18.4600698475191 9.77449716457682 -3.50734680691651 -0.643652549094768 13.746014238785 4.78479604497219 2.27854476026396 -2.6550782455527 -1.94570709666256 -2.67170818754527 -2.00414712527784 5.49627461549112 19.0466604773622 -3.89997210471828 -1.55696797737547 8.86100333287207 2.90440170055328 7.36897508726933 2.76325643188092
154711 -3.18455948017579 -10.7164038535524 25.945690518215 0.872235829455263 -9.8983377896759 0.0271489690677722 -7.68400085749646 0.0395809514077774 4.73514084311944 -3.36423826317958 3.88957835088288 -2.04697398917983 -4.25493256044839 7.45252741090601 -6.32836842088002 -2.55542042472974 -8.17205875475025 -0.613910071386252 -6.5132224543173 -10.113547830333 -11.2934805731253 0.540715986470676 3.32503774983589 0.129191354144568 -3.8427061276779 -14.858759371256 2.25155862166573 -7.99219928548883 -3.33052990866369 14.1234681768803 7.82124444744023 -1.2306323370829 -3.56821177775136 1.43091257773472 0.655750776394327 4.02590803863565 14.4720658029963 18.1887319174975 -5.68234779806576 -4.32548640309867 4.7760108857055 9.13323404146809 10.4760684293143 -5.45729932976709
154726 2.38019892366288 -7.00437906369827 30.6630980225235 3.85245639795147 -9.34210635825846 -1.54253147734746 -14.4119690600355 1.93490262981883 2.29240201846613 1.60789335882235 1.8788272108912 -6.77061656122192 -2.37376527524695 6.71107285938063 -1.81118587953079 2.97432003775631 -2.46906955797553 -0.0943635515529576 1.10739152838354 -8.33552579100628 -7.04045190381965 -1.34701909379434 0.355698272804069 3.58753215424675 1.40274717823093 -19.5461880447056 7.6626838190971 -4.73635122263639 -8.1005729986735 11.3765684635632 4.75794391361542 1.3800808923978 -1.95521781870264 -0.768197161126877 0.126402839767688 2.42172375233774 6.35583325216156 24.2041186454815 -4.20554091421205 -2.73015977585094 13.8276693921555 14.4349650291486 7.99291226133616 7.54722337408596
154741 -1.08304221018177 -4.5958487881306 24.3457707517488 3.18267085434389 -10.867939702567 7.30174020267002 -14.3509571802204 3.14221251253806 2.76287039043116 -1.91806986777984 10.6589320661869 -1.53555900265042 -2.2971811386954 6.3911380525217 -3.95698300013359 1.22312587335799 1.64043447613492 -3.62841134301175 -0.724788554641795 -4.40918222785047 -15.1877346848543 2.95216439995649 -0.533679831888892 2.9397071787317 -5.10035370866959 -16.4972684754499 6.51112101286754 -0.923757197271805 -0.800193689869601 17.0016988708685 5.1957482713373 1.72150157304919 0.363048111239318 0.68013920836716 -4.19027074405063 -0.107316528966271 11.0114252845017 23.3049800404609 -1.71621648631788 -3.61737373048247 13.3257413466658 10.8529889736345 7.22329149844308 3.85021603646999
154756 -3.28929635386389 -7.21252134682531 29.6881848023644 5.94392499475201 -12.796188364469 -2.90202605352045 -9.83997203523168 8.20684754078128 2.57581547230248 -4.89655618863167 4.55882399228404 1.06683183289849 -5.81106078023563 11.5696406523962 -0.876848556676076 4.30109461790386 0.955658256971685 -1.95371873309814 2.91409479415738 -5.94649217049788 -15.0020685934357 -1.41542194375578 4.36539218987315 3.70863483483339 -0.482800492363884 -14.3944762984134 6.94513958192392 -4.04984862678026 1.22580596816737 15.5056995563475 5.55179009027048 -1.30773204788176 4.04028279883042 5.36212318756125 -6.96032407373676 3.3920644438638 7.77421284367012 18.778740148059 -2.38527817101055 -4.62801799615822 8.49061626971676 9.80346759247648 6.52624339180743 -1.13758636103779
154771 3.47712558541684 -8.0389550811294 26.0161374522311 3.13014724542258 -15.2718384613148 -0.489922450691611 -12.3025544745589 -0.94519624657718 1.00516389587317 -3.77480459187894 4.93823111171828 -5.59681113934999 -7.418016110948 2.8173745835929 -2.40247529955216 -2.74124474870561 -5.28238561517519 -5.50716141539129 -4.99985334199668 -9.80290446015515 -14.9767064891695 2.71875247815654 -0.404323989927263 1.53794649859956 -6.15545026659785 -20.7439300155246 4.12177517250235 -5.3806835069359 -1.73898244355308 12.2686826943819 -0.107338472272822 -2.05277093152519 3.59900123762335 2.61504059219083 -8.1017138297737 3.44406316440456 7.59484204712559 18.0628716472234 -8.124896294014 -1.86330390857238 11.9958718816271 7.77914070540626 4.4673146510642 -3.64951901872206
154786 -1.77680635611747 -12.9815305625395 23.8941458579609 1.06037538340096 -13.7346053387986 -4.02114196127811 -13.1755712325441 -0.89296282603513 2.71947393791821 -3.52753847724047 2.87285689447273 -3.49175383045145 -4.19164894162403 1.44238012433505 -5.42783107357568 -1.60149194631314 -5.541494317507 -1.30791018793869 -0.356462944740291 -8.99018275895116 -15.8000934971853 -2.440261018439 -1.86934037704096 2.52233077152357 -6.27156808899341 -18.1952069146865 3.88722332472755 -7.23676845314704 -2.63623844887899 8.79842451922957 3.22489202961398 0.292440058640943 -0.743226037307062 2.93729767088852 -7.10884263562544 -2.19318025759546 10.5944214957627 21.0700074508083 -5.62436610994876 -4.5556900101644 7.70429701777337 4.79332957753972 6.67030745332895 -0.00178301219479415
154801 8.47769693809603 -8.51796664260406 28.341468539442 0.81797985544508 -9.59847744486775 2.5185619051024 -6.42464975040931 9.4930435117037 1.5954455254751 -0.335622513923379 3.20319986366213 5.94138273604418 -2.57071932793773 9.82228218215556 -1.61795386314148 0.221661135923283 -1.64770958668844 5.97188774006509 -1.04185558671121 -1.81171939616475 -10.0089820638191 3.34164507323243 1.57046807338761 6.05159706653677 2.93482355547706 -14.2045423607165 12.6535662096241 -0.617786941452925 -2.07826817540866 13.3885901279014 3.27842205711331 4.33886665876999 1.41073024253244 2.8519180544316 -2.42342712363422 2.69228598458831 17.1389986715749 25.5814486163552 1.16607206326797 3.78595182282363 11.0525896234294 9.10099802516586 11.0740818277866 7.48818351641038
154816 2.12884396169265 -6.98978052299085 24.5004843673633 -4.77389312162737 -16.492848865919 -3.43429890255903 -12.7831265681746 8.78199447752379 2.57813959103889 -0.232368790518411 6.70583353498625 1.27734116500041 -10.7387514859059 2.98480925187991 -4.02105619108723 -0.524892090189336 -3.77659323342 0.550732580795614 -4.08921415607515 -4.55998263450148 -17.5292948173579 2.33942156402943 2.93445332849753 0.825424035410337 0.24808869335877 -23.6732276353381 4.40536617280549 -1.60191775178856 -4.66685537006451 8.9159044381756 6.42557286859937 -0.0259968254614069 -1.3606229426654 1.55755383049459 -4.35814584173078 -3.77481136992124 9.33582222591733 20.8640274074389 -6.52901730158594 -1.70193012930603 11.8037860789652 5.57300005807522 8.08174044294472 3.35454438601698
154831 3.54323971830776 -5.70753989895897 30.0221603080151 2.63070265528705 -12.9558906849381 4.20053539849999 -10.7991231690124 4.54946327471615 5.06393113352807 1.13335154591018 1.81521229394448 -1.58140987216691 -5.70370649296401 4.16640651282591 -2.09473831585794 -2.7713630298486 -3.5162866623771 3.81793833334409 0.294497743163286 -5.49782503387183 -13.1383136297729 2.36127728921247 3.65365539405249 4.24913578020521 -2.77723841136298 -15.3197890282001 2.74326111408564 -9.51230885282191 -2.10713697079765 16.6563863505492 4.10347103913202 1.13263631756487 3.02769716597195 -0.957039041047891 -0.0535981128483733 1.36166100716215 12.9199136766162 23.7946318320815 -10.1024588595409 -5.25898585480764 8.79813823172051 11.635755586646 10.6588902343152 1.81442721030684
154846 2.74734030083236 -7.80628161783254 23.4118015359189 1.76252112135259 -15.0913354547384 -1.45389972331324 -8.8122063972456 -5.69609050017451 -0.701572586551383 -3.1391550541442 2.65500288390279 -10.1136454073976 -8.20744565712394 6.28218802244253 -2.93682866135801 -4.25661595989251 -4.33178847302436 3.56129667917482 0.536753482927344 -9.50419020691368 -18.135792331144 -5.81433907924596 1.23654413395082 6.36914783058138 -2.9889650633728 -19.0961581674184 -0.247569325997357 -14.1395951341816 -4.78606423986317 11.3079412129746 3.55861388957043 -2.65836749249291 -4.2888025403258 -0.673943152438615 -3.20375149730907 -0.599138535779239 13.5059601962647 25.8323511372686 -9.73211545117975 -2.35271553149543 12.7758598931501 4.70301317972636 8.66602980384565 5.54730001111298
154861 4.37350953001411 -1.31625307784155 26.2988635183683 8.20153559226382 -12.593130735193 -3.24551413393557 -7.4705064844026 -5.10978224005137 1.88725765721313 -1.97574769153247 5.62699667009134 -4.33995303634243 -3.16492292388091 6.69411159588298 -2.73288639095162 2.30926144199649 -1.59881206136345 1.86507436115589 0.973909800491836 -7.08150171448815 -14.3004836067141 2.39055239381276 1.04504930047585 1.56247155222548 -0.698420476856615 -11.8017229901969 6.2932207740387 -5.59256412617936 -5.13949968345071 17.1985851979572 -0.373592211419275 -0.685124096598076 0.876952173537808 -0.892890839191427 -1.00044555684082 2.98924908860003 6.18456241769991 22.5908973376188 -2.34825816795023 0.400854753213443 9.58403905576681 6.26240805076588 10.7379470050154 -0.573181218292864
154876 -1.1469864452828 -10.9019235590826 25.4399253083204 2.34655422044757 -14.4397368389042 -1.71907535124421 -8.75544838186656 5.33533078965806 -0.0473550879554634 -10.0499421464717 5.1886508901056 -7.90113947707937 -5.09652517587108 2.96410350915121 -4.52825905679155 -3.404376721406 -5.27085524588099 -3.8868719226761 -1.39621633688432 -10.5059784636366 -14.9107308608758 -1.19978586652974 -0.343119684584486 -2.60460213489923 -4.65402425509684 -16.5933295802002 3.25096775660853 -9.53041055767313 -1.99773517302889 11.6799679063551 7.85914371021728 0.998153788830694 -0.591664331209749 -1.30015347405065 -3.90021080746081 -4.41605845335828 10.1261046859867 22.4474542386606 -9.46055619066449 -1.7225342362216 3.69240315473595 5.371220040102 6.41750163946434 0.226830248009278
154891 1.198000916389 -7.85333201712519 22.9866762941903 3.58064576098969 -13.6883934316271 -0.128159196455862 -8.26650699118177 2.4791370872666 1.66872612643978 -2.44243218687057 6.75223052338336 -7.03447319220296 -3.06040948202509 0.714334947624535 -3.51595535236248 -3.99552552493631 -2.28414911450118 1.25671389452503 1.75199480308172 -10.4038565372491 -13.4644322073772 -1.4514856108325 1.53048584329182 6.64275715044598 -5.04208204121351 -6.46945639171216 5.30596150963614 -11.2177668827329 -4.41246398514975 11.9001920302136 5.6336437688281 1.39661408360661 1.95951721436352 -2.81545722090774 -6.74282777513258 5.22342836415408 10.1520424819663 19.2599094693005 -8.69921416746863 -0.80725431066987 9.62667233430449 7.49371462712295 3.20346144671486 3.47188863188484
154906 3.87673799628804 -3.79745225628604 23.6849342702424 2.12088635956215 -14.7474254665728 1.17084936406208 -8.49310000735974 5.43206996277241 4.08832762284766 -0.143421887078994 9.13820583939655 -4.91019118411957 -13.7045951431335 7.78099797228261 -1.41683893957227 1.19098321852116 -3.83156216769881 1.23152832542434 2.14936123666696 -5.44764428263145 -17.8999726595493 2.41549024671453 2.12872689009583 3.50372488624749 0.186918096913935 -13.9811241435835 7.29686959729557 -2.18451656651229 -0.458548685262963 14.8194062582491 4.30340932206855 -3.06776385914479 3.72538809551498 -1.50814590960141 -4.3986899711803 0.943043727027044 12.4489441419552 20.8391060928665 -3.37296451218526 -2.71430066498856 11.6154710119632 4.36604687001005 4.27164838555044 1.82487273762554
154921 -0.593249154648575 -9.81486043761221 23.6680206232305 5.37965452921387 -12.4654441403212 1.88957785543619 -12.053696048876 1.97498367967285 4.49724354420735 -2.09321709440651 3.61573751246625 -9.44942240370112 -6.87984150688101 3.7190426953963 -2.11886423651407 -2.77772870324881 -2.96123070147765 3.31428046515283 -0.0685395130482589 -13.4677953341629 -17.3511032363586 -5.70964321204142 -4.51675659719045 -0.937788771918263 -6.93299590116895 -20.3060659165719 8.14626562375497 -8.98587444078953 -3.86917334088643 12.1530782879127 4.5704173765366 -1.78394778565363 -2.27673875558021 4.66557625383436 -3.40965144542713 -0.317320114808599 11.3473938877308 22.6101678134912 -6.46939321679617 -6.61857977642489 3.93878392459652 6.21265015475327 7.89590887650029 -5.99052063968835
154936 -5.61959593550361 -10.7394262645818 26.8650506521068 0.987381572985381 -10.6534985354534 -4.30871860594924 -8.36829814924271 -4.25477175546557 -0.382057961872871 -4.07143443750634 5.76699206642952 -11.0161603397161 -7.98900813600819 10.1080008821425 -8.38717057508479 -10.2183381708065 -3.35795867665634 -3.51338462563653 -0.650458787885495 -8.84200943835406 -18.8692553626711 -2.28072544793706 0.807099092948041 1.7764133882382 -0.953938457490796 -20.4652994606273 -1.59024744586652 -12.0878651385974 -11.6156523889386 14.7384641042653 5.05812855196275 3.68614307992418 0.733548489070844 -6.60144946552071 -2.70237521984292 2.38338221228907 6.31247890323823 19.9639899706442 -9.63264620846208 -5.90547502644999 10.2712284806851 10.0355253874933 9.28454955951471 -2.79110066184455
154951 -4.16952757554434 -13.5492358181277 23.1309729851446 -0.0287744724276363 -17.0172314125533 -1.56060635897109 -9.45052658462251 -8.30685733939121 -1.92539406579317 -4.8585361965358 2.42186611809711 -9.67823162825526 -7.58633149135372 4.73541203846536 -4.366928083358 -10.0291279206764 -7.59120732358657 -4.75207005444677 -6.45730462740153 -10.7363194133613 -15.6312975231015 -3.24155741588749 -1.15352525252416 -3.66104931649097 -5.73943305242944 -22.7657284026251 -4.41761518191144 -16.4015035091628 -10.4576570376186 11.6990105730323 -0.601551534476483 -6.04088736845281 -2.53186780169218 -12.8232960277967 -1.94360940377032 -4.64290589528276 5.1935898221838 19.1113486570984 -11.3583374141965 -2.90141782741726 7.4349549466555 1.33122237408178 10.0119265860566 -2.79264282940353
154966 2.61023039946831 -9.58279589211974 23.9287486101635 -0.722285278069183 -16.7160558311852 -4.52883771339698 -11.7788932213129 -1.61387912411361 -2.75686827363589 -0.887070747733141 -1.72710957692952 -9.81943210057749 -6.05315815139713 0.739771438724947 -6.95143428742838 -8.39448110643417 -1.43226695438676 -0.808274375091106 -0.987463997392413 -10.3434238652749 -16.3127881536562 -0.114656562052417 -0.324707193327062 1.85617265325146 -3.88420439961104 -18.0054659337575 -3.06966403984595 -12.2226756180433 -14.5176292850259 11.8961573006664 4.67433053093348 3.13892034942893 -0.837790776976726 -3.99329994033983 -4.2039746955209 -1.062362994734 7.71979014760193 21.1882857305809 -10.7540654809032 -1.82165518015648 3.72299501526845 2.36283291962116 8.82977278089277 -3.22064147402933
154981 1.05074994658838 -12.0096475607299 23.8932863355265 3.53068571119466 -18.5348243099993 -2.86280810945446 -12.55749532657 -5.69430402236706 3.00611584873498 -12.0997486750822 1.47375477683742 -13.4722070124884 -5.55805658206831 7.15584938018873 -5.75446964000768 -6.57759280531803 -9.27866553990733 -2.46451879260849 1.11277754540339 -4.60999193774953 -14.6104828251552 -2.52866817456475 -2.50929275942587 0.54094683271047 -4.19417757398387 -16.1059571490364 1.31410329078907 -16.2461411918549 -4.48841867555469 10.0994666292788 0.306457816571291 -1.53777408150417 -3.98613843912505 -6.36665579671423 -4.36981111263314 -1.48101070209889 7.50189669492927 16.3575510210723 -9.13781048044202 -7.12348514945703 4.92485986536473 4.74289768389681 4.84746439898082 2.0241234981426
154996 2.43799756769163 -9.11544904042509 27.2164910874191 4.96916773922317 -17.6336026956122 -3.84133381922345 -11.7918335210339 0.223811562847924 5.17784520573351 -5.48189045288273 6.08062916822107 -5.96150524439188 -3.30399036482724 7.07964963221349 -7.52901479800012 2.89791266918444 -7.23608877122793 -3.57056356425577 -4.42445150102724 -9.90552326833459 -10.0656828650889 -4.40472540475401 1.07971514993045 2.85285284443518 -4.62922475138037 -16.4233031929638 1.58609688011403 -7.44774938258923 -2.89356928904915 16.5935162753466 2.27426551253712 5.01792520726992 -2.76629378651535 0.37892589612604 -2.32353208138555 2.59961581075682 7.65590453291268 21.1183255689984 -4.24974791685379 -9.60520926407874 10.6749912770256 8.85568840125455 4.94140336196786 -0.136130308101895
155011 -5.20861381383376 -8.67522940905458 22.6853868470325 -0.614620796085996 -14.801449363417 -1.08513124900794 -7.28843001407147 -6.52656782039327 3.21706884574459 -5.89652378394324 2.08005087462332 -5.90120114915863 -12.000284977028 3.07989745174225 -7.71055038921214 -0.699257830432936 -4.05390474033738 -1.76896488804345 -2.70741952661233 -12.2921258763086 -18.0317875205203 -3.75269377997739 2.67444289909859 -2.33845899559558 -7.78140601330613 -18.4749710567757 0.583962355498666 -6.14611266027817 -8.15050832984485 10.3956140040892 1.19627597127376 -0.161982125709477 1.18792951793992 -4.51014293246755 -5.14091879801581 0.718119724293321 10.5834521831163 22.3298561379478 -8.5121205875441 -4.70540879254406 5.79032831322696 2.78574364272454 4.58251060073505 -5.5977353937696
155026 2.42090623164735 -10.072044042425 27.9788504725873 2.06238300361643 -12.3146576582305 0.640118813652271 -11.8643884106207 -1.6563199946746 5.72292888032255 -3.86321517269901 10.0009834888195 0.26136465786271 -1.31159424727227 7.03292521908608 0.634171720878239 -3.10461686689377 -1.78903303423303 1.54117103237683 7.61705963523579 -1.62719463219354 -12.9075690392508 1.43091689416828 5.6251326454644 6.96424752769889 -5.86378359994102 -17.2694227676512 4.96368396116237 -5.88463732044225 -4.70221798926207 15.2754459897301 4.42221161035736 4.08307767182454 3.54396485183767 4.73600308553272 1.1171958519369 -0.0803615627698542 9.73674830525295 26.5286310857387 -4.10367557037331 0.837336775637164 9.02989135806943 16.8361810307623 6.14052413300275 1.98153283972296
155041 1.36372300697296 -7.90133289695078 25.0830989224017 3.21749899028714 -11.8254067038716 6.70326040480048 -6.02192366805805 5.28250777750381 4.77683822077016 -0.097459638908366 6.31660376864399 -8.30631318020218 -1.14364015457146 -0.520643400396147 -7.32820104617607 -3.97038424609393 -4.02755335338422 -1.4682890096282 1.2900257370746 -7.72475373201186 -14.1948073201051 -0.533418745074304 7.61771257969827 2.00536273017057 -3.38790263911208 -17.8346939305513 9.74260045831353 -4.87556053106778 -5.47852524466024 16.8567559432639 11.6256488015755 -0.00466242186588556 -1.31839147360015 0.700301427927845 -2.03218560324454 1.38518217261347 9.80650043606766 18.2951372970014 -3.73997354132849 -2.85692981550539 7.10881811435518 7.08186491072196 5.30266985879923 5.49523829970659
155056 2.59289617077849 -11.8945685880649 25.2690656881249 3.85296765508356 -11.4915267583547 2.3194092508194 -4.35157407252979 -3.71727433383285 2.07153765143468 -6.00931049050241 3.93844581696334 -5.98979764623748 -8.34545206960554 5.69928789475768 -3.70346963185857 -3.40139742478663 -4.57266535858811 -5.83478956896522 -3.7045682739035 -11.1782195738184 -15.7887938281713 -4.68318833370328 -0.762180156063473 -0.96965716390481 -0.162711805832168 -10.3028509622597 4.2170731860599 -11.6064039122601 -6.1700973786716 16.4635467552681 0.266726876600896 -0.732428628907295 -2.36629826822856 0.128558732370309 -3.98671710464389 -2.0246691204838 6.9261941113335 17.9336899264115 -8.20866482422621 -1.91058968432728 7.08727275687766 2.51541281228766 5.49505429091801 0.913339344471475
155071 3.68073218884039 -7.51609168406255 27.0112388354742 4.3662932869315 -13.7915913336234 4.80749058861304 -5.92196112910658 3.01049157961885 10.1694668146302 -5.16295301433753 5.49835546491818 -0.85920427475418 1.64550128315844 2.69802268484047 -3.69748767804624 5.98444969903735 0.840123750038832 -1.4140525111656 -1.49648513920158 -9.49052492284656 -16.5055844000373 -2.70295695946553 0.915910449640804 8.73253050712614 -1.77298871479285 -12.8105450437175 7.21497350406113 -4.88790567285897 -1.45028133507717 15.261912730224 7.36851351127846 -0.841839365926606 0.78924609798833 -2.42014750115365 -0.109013974212026 -1.67668162445705 13.1317231438203 23.4818192937974 -0.567291358724811 0.864379657314296 8.81487938005739 7.27007278092667 8.75051501500926 4.35131798083313
155086 -1.22331031400654 -7.55466546411417 25.8712187721273 6.18198416756812 -13.9353835959778 -3.64519548953912 -13.0473825530642 12.8550994485651 1.54535179656906 -4.39635928903578 4.673339422526 9.25286424443974 -9.88212922938609 4.61573591720224 -4.80675679731422 7.9876214878752 -4.18421214090839 -3.05214201726495 -2.59977453642189 -14.7460803496781 -13.9099051546314 0.347417563195098 0.604493493623021 -1.58077326959463 0.260910423328506 -19.2402527962303 19.5460545200848 2.24563472798636 8.89513057023307 8.43321620819862 3.64994093968795 -7.90647342400894 -2.73910619240265 12.4613040942595 -1.73140751169559 1.32635823562266 7.98229462674103 26.8023260290586 -6.33381997719707 -2.34686848499969 12.6396888847028 7.20112272400892 7.00499842965055 -4.49235795050468
155101 -1.49204365223153 -10.0957623911209 20.6098631968529 6.69683570488142 -16.5760631120679 -4.78533262105898 -11.1549701643707 9.01557623055192 3.52279841497773 1.7338587794304 5.15943352433322 0.910129354890612 -9.04473432564399 3.68369265159888 -5.1410544552026 3.58438710707687 -11.9627810580688 -2.28892166564144 -4.37816271600711 -9.43184486997528 -13.1017642467737 -0.409755740271759 0.356699812079146 5.14837769398235 -2.73262358663892 -17.7121638516077 12.9062784476772 2.02622090658246 -0.658441679684757 15.0879479576131 7.83545082714997 -1.07675268642815 5.03174637076484 5.44160856284734 -6.01435965949693 -2.2986389262291 6.94920771688846 18.5314258297484 -6.87800987543868 0.644377084047059 9.15882132410624 2.72272573274656 2.84462731024947 1.82438859304041
155116 -3.30941915961254 -9.51951440352615 23.0677662457158 -3.97736183637711 -14.1534740204895 -3.19748925438685 -11.8019264936946 3.03657001561076 2.79261033280283 -6.36854892685919 1.85622280310084 -4.64697872443533 -4.89508643101576 3.35385077440252 -2.75763986134119 3.60723595453338 -6.18088110221237 -2.55767655054851 -3.34608936957491 0.149543155916138 -17.0919799627702 -3.5121140268567 2.05292072184874 -0.613130517332903 -1.71337296901402 -14.9786318415711 11.3450625154961 -6.47821905371341 -3.28497353679975 12.2894806142417 2.0702909703011 -0.806904387087027 2.32588471948552 6.30673196231864 -0.631093898756975 -4.17153238123905 9.35445019621214 15.8877284667817 -8.12933213225723 -2.27226521430977 2.79475558227959 4.09631048101831 5.12509514308878 -4.26223990399332
155131 0.0212037216120673 -9.62607491685695 29.2280415366049 2.28708383144858 -14.4908968092524 -0.759696069046109 -10.6976051738026 2.64679186069257 4.69115488080427 -3.14039955232803 6.25549021432913 -1.69817564847201 -8.66671978712468 0.560760417401903 -2.48732706120054 -3.09283900290098 -5.83018940806923 0.0760807635081839 1.0715417803244 -11.766207483511 -14.233766243086 -0.162095283573706 -4.12101223709918 5.54175541635357 -2.08926544178875 -17.7369101550438 3.9428473349387 -9.10528560622829 -6.62272023910496 13.9423143628312 4.11759657204493 3.30995649522636 2.23880621816687 -0.814071178361488 -4.16640167146877 2.36049302268621 9.30866273833428 22.9637873969235 -5.08128356617147 1.25226706798047 12.6709603769104 9.94910181556274 10.6931449219528 -2.79592420126938
155146 -1.1319845889344 -14.3002218179798 31.8149586838684 -1.96260148402881 -12.5500473293246 0.0160995722376255 -12.6348508453577 -6.79534772753443 0.956972292557488 -6.17678317527844 4.03935899344683 -13.7539427539033 -6.04154925792622 9.6187619955301 -0.395578807987519 -6.0781731175113 -0.845842864671795 -1.92141175130259 0.57103421591909 -11.1020291151789 -15.8825517958353 -2.84673878556542 -3.24384811227222 -0.158306275663036 -3.17415248829639 -18.1716799933161 -2.82167600299483 -9.19018715142023 -9.18528181831642 16.6871536597507 4.99618521069156 -1.90658576576195 4.49779239200481 1.75205297255708 -3.2986143099773 0.363353672730155 14.1449860474777 23.501618180086 -2.55745773203224 -3.14162748273092 7.55165941965523 5.60436178135199 6.33524223878008 2.15778599097464
155161 -3.3309003590747 -7.79895665613515 24.7864512702503 -0.00862144523920405 -14.4195062074513 1.58533958533989 -15.8333541184932 -5.96928700898002 4.93138008965368 -2.2292967049444 4.24340445923437 -10.4291383936477 -2.9522373728933 6.15598158151675 -7.11231492139551 -8.4368770955917 -8.01877702807972 -0.771479918753756 -0.630854358471281 -11.6715528737228 -12.5539842823922 -2.69984689427135 -0.791396354742065 0.283694750690384 -2.34031663954899 -17.8959730356746 -0.0980578071148817 -12.8269459916669 -10.3095333450204 8.80044618412206 5.68388156237208 -3.80543592806796 -3.6501693359589 -4.80633231673497 -5.43334565591372 -1.83956236476345 9.48219709874297 19.379370411164 -7.363452043336 -0.532885552435973 9.33289493686512 6.70190621137842 5.09243032091108 1.17878047110611
155176 -2.28881538540363 -10.4594008924904 19.9864064094178 -0.449598021362787 -20.341364190807 -2.95737736920659 -16.5836469928857 8.96588126837474 -1.2172775837121 -4.41138443538903 -1.72170615455829 2.83566799989121 -8.64336096179766 0.764799622982443 -8.25490545927471 5.15681437545332 -8.58865620733582 -7.23409584704977 -5.37583553565217 -9.99032573272268 -16.6573628293455 -2.77018598628771 -7.42047863938695 -0.518683987991528 -11.3724924120235 -21.2924480675749 8.94790060966595 -2.4049763412911 1.89949137572694 11.1362349437348 0.94086850020121 -5.46439088316057 -3.85996094492729 2.30520625034718 0.830695646001279 -0.810159528412071 11.6832194719849 16.8616878408929 -10.7045056939836 -6.00391499902786 7.13890059272372 4.2376128762267 2.07738332353501 -0.46235666327092
155191 -1.583402206538 -11.8188909622819 26.014583685702 -1.44076915873604 -14.0267008330008 -1.76909158933872 -11.4923758598239 0.288313827914634 4.98048633304737 -3.89710220730525 0.0387640588946399 -3.0727372321993 -3.13981987439284 6.73641435098439 -1.46216359999645 0.410184036371558 -4.60192731037802 -1.33893776672359 -3.7737680907937 -3.35713518880255 -19.8551356181393 -5.05630330513485 -3.02154352845227 1.00854836930687 -9.16821262208532 -14.3085044249266 7.44759744767788 -9.32769533100073 -6.64735011951883 11.9821481986624 3.63305452883517 -3.66732318964527 -2.39945718869496 -1.34896845280658 -8.33854243336 -1.51466487800625 10.6992706301935 20.6895532788106 -6.24670712547152 -5.87121077829966 2.02221970209553 12.0849132318617 8.11083193500617 0.785997171517628
155206 2.09843792885753 -9.0781692842433 24.8224157713382 -0.977732918900428 -11.5217055524185 1.45149700688024 -8.64867782400581 7.81243419277014 -0.5348319996652 -3.78353843787944 3.38036519359808 3.10350154751244 -5.90484112053526 7.61716142688504 -1.4614261225143 1.66366183248691 -1.36409713490606 -3.57839797740676 -2.4972863977803 -9.48570488760677 -12.9388064629405 -1.04101558604803 -0.817191604766369 1.72792287703305 -0.410269687242818 -15.9227381672345 12.4663926107152 -3.37658542139784 0.894581155332566 14.6167729323523 2.99939954278187 0.922381764318401 4.8262906163446 9.16003600063061 -0.950187085195388 2.22920449015211 11.2237087595201 24.525011354674 -4.82808601306583 -3.44361483570615 9.53786534130723 8.51054389884496 6.99004164462858 3.17562154072791
155221 0.689235276093258 -6.40342878716946 23.2559475056524 1.80856200754877 -14.2417435763273 1.54051064461655 -7.8433079121474 0.199443938832021 5.42275979766079 -1.16637246083108 5.3092131362621 -3.1114840467671 -8.67464220509005 6.49170577153274 -4.42548181630788 -3.61851171915024 -5.14122163296675 -3.15764370041483 -4.48808879999017 -5.61173345522009 -14.6957658701258 -4.95199016050117 -0.155666184535698 -1.42043420128769 -3.02629701193001 -14.9623418331924 -1.69224828770352 -1.97398071431196 -0.850182364893716 8.76664984861381 4.08758718383206 -0.957691522734501 2.02113069703435 4.14004975256858 -4.07876451176879 1.32758557179404 14.7327897034383 22.6847246950358 -7.29537451539727 -3.97533101496659 4.30982996275644 12.7664537256398 8.2059618885524 5.19342146053703
155236 8.58221207403156 -5.98119388636704 24.0085123532041 -0.533274551855965 -13.2726545075922 -3.19537837402576 -10.7018773692516 -0.204216779808384 8.38957685092271 -4.37010604756559 6.39193169252049 -7.44350421591408 -2.63909352319354 5.77193439529868 -9.25596176801263 1.80885956397162 -4.15820117169903 0.281528612959049 -2.1771566160667 -5.70721952052112 -7.76341059842795 -1.4525624629896 0.803546898338906 5.56052413485385 -3.20999046065188 -13.1952235761858 5.59365035358023 -5.69631281621984 2.67793935763321 12.8220355041775 7.30156126956128 0.726324563858022 3.17626532121343 0.866618093361887 0.846580152477717 -2.43532890016203 8.97586990155523 23.5312024646725 -4.76106016104123 0.839156382635298 9.61980061183452 12.635024465559 9.54738777497135 -0.399455653183028
155251 0.649275312930714 -9.28098486408996 25.2707431566474 4.41600498787984 -15.2703647922064 -1.55056783749086 -10.4226415975562 -4.57978392421694 1.62729189414628 -6.85826520394298 -2.1892518269759 -11.0784405779815 -3.50720628727917 3.76866322905471 -11.5304904157173 -4.95887075970948 -6.16641187207377 -1.04492208977747 -4.26631090979624 -7.81727167106133 -14.0240299958624 -2.29937067202113 0.730952547467904 -0.351496395157995 -2.94914046838752 -19.6591309097799 -0.288839713130196 -9.99443469644701 -6.43391201436341 11.670807129464 0.961397124011881 -4.08890992572572 0.185094649004439 -3.13094530333069 -0.457284450989757 5.13033913739046 7.86009024940048 19.8980664735074 -13.4859928614879 -1.73556456044141 8.07002281426179 8.7563427515154 9.01730351822496 0.556397394467847
155266 -2.61852938049296 -8.49190197905078 27.5817540067829 4.47835257642588 -14.2887840484404 -4.94055575753389 -14.6199731171769 -0.64774474280593 0.335896298152067 -4.35698491909694 0.697031692274186 -4.32894415717072 -11.7086349775475 3.60888300063095 -10.7512005909575 -5.35427240222786 -6.86371947275514 -4.23405557908915 -5.06166704335057 -7.74722587090926 -20.674919483126 -0.331431318271347 -6.27815843851806 0.492457862283466 -8.90178010575625 -13.536770294549 4.76746180424487 -8.79958028621196 -9.14906534415474 7.70998621840909 0.644378950608168 -2.80934189707484 4.16345389097416 -3.02501432304864 -7.87413004831639 1.22316007628218 6.3832412899331 18.4154431117949 -7.65991573155491 -5.07475179523585 3.11641116289739 3.99048857244604 1.2197402149331 0.964997209488243
155281 1.97939930275094 -8.36928818961572 25.8609507785872 1.57473154219412 -14.4415117363298 -2.17925258002072 -6.10597565154928 3.18205919997487 -2.53451038642503 -3.01504971076668 -7.24528860466949 3.03219675638197 -6.13536660749911 4.33473530642748 -3.37747833620639 3.23724370180429 -10.7337822941615 -1.56503482222356 -8.92548793380515 -12.2778097315972 -16.6421067243618 -3.62747324207258 -5.13193901713876 1.56766224135363 -6.38948579767606 -18.1464797094167 10.4816354008528 -1.62291660490056 2.95150927163889 13.2130480324467 2.2911388332775 0.532734101177369 -4.06213584435998 4.6839416768663 -5.38882729999207 4.23842201987223 3.01295691268616 20.7622478773036 -4.15024708902742 -2.64147193261956 6.46952100499444 7.07212627200497 3.19761932780964 2.94952235480194
155296 1.46398095815782 -14.5100843039204 24.702493551162 -1.04028386619663 -11.7246833401746 0.43770667397011 -12.205667532884 10.762297307478 3.15977327817224 -1.51281537515034 -3.54672508495732 3.04843972152237 -7.71546852188429 9.95480913414159 -7.19243383441713 -0.165364467950262 -1.14049754391966 -3.22089847638289 1.7506833914503 -9.16286349072664 -13.231027134138 -2.02224119122553 -1.75431829086773 -1.87631661527081 -4.14361245714443 -19.3461621656356 10.8381527848887 -2.83668673972545 2.57441813498867 16.4244617498603 0.479572727764448 -2.73771697320475 0.326658203809574 4.0353453522606 -3.27152652722682 -0.461839730649126 12.6973947236685 17.0152946590322 -8.49657567694211 -3.25046757115224 7.30959635016844 3.10460427008243 7.31304694109594 0.120377060030233
155311 0.409596755090613 -8.11934054718538 30.5762665901952 1.28265072080342 -13.9794082979329 2.84669457857407 -11.3211700000549 7.52647969368521 0.425935605491687 -0.994077986806345 1.46975583938961 0.932770729017756 -5.94102331041814 4.64003278230444 -1.51765730208251 5.17583740332359 1.49860935935676 -1.81678586790435 2.26129674289643 -5.95626156815185 -10.2673712004515 -0.232198968824295 3.97307418133599 -4.88788026100674 -0.717482554988453 -14.1006798990903 11.0775719907455 0.542204601421108 2.21254900464536 16.6835172462281 5.78336052476235 1.01320476763297 -0.689554311540055 3.56428389485018 -1.54658866514884 2.34371415232036 11.5348543208811 17.7329965344176 -1.81727945297902 1.1011819050435 13.3016025235152 11.5206419608286 9.37138138348624 0.380300780422935
155326 -2.22632436268129 -11.585585729464 20.0804345111252 0.273277576446664 -14.6914646853751 -2.2025066712664 -6.4421796801923 -0.651788644151627 -0.838830330701593 -3.46335288406925 3.05897652301554 -5.15484485831474 -11.2755637350598 3.60814428454112 -6.12060506775397 -3.549153564938 -8.29927200394405 -5.41500686489888 -3.13940981050698 -12.5176020453906 -19.4183900967243 -2.10538499303155 -0.812606692406542 -1.99824566035913 -3.33421819131372 -21.0084925631695 0.759914033585184 -12.7887776744115 -9.80425878866811 14.4816766030067 3.87555898915568 -3.58010635216245 -2.96668747043397 -2.85989208928303 -7.21838485562879 2.06681209305499 5.64008279771993 22.7923369265719 -5.471770410847 -1.87490496374088 8.66467377841142 9.60301532567271 4.347779884706 -3.47977751186775
155341 2.82056652552133 -5.7189820808473 25.7404479165953 -1.7784157423613 -7.20563046962073 -0.876167413966769 -4.76037474677729 -2.68562260510136 3.85221708819051 -2.76696834716538 1.78874235293101 -9.52526444976713 -3.32395829894354 4.45452415695737 1.80598104088663 -1.67054907408751 2.43669580273535 0.850953046343261 -0.0867580632802746 -6.84839247256582 -14.5157632816278 -4.02007235306311 -0.92742738234298 -0.0145905892756977 -4.45438061833681 -13.8075087393699 1.30829422549664 -5.09489826065562 -3.64025259609227 16.6398759593508 3.95316212586038 1.7361031608239 4.93879335876443 -5.31868460804773 -3.33716783524692 -1.54454752238537 6.34331812559448 16.7690892540315 -7.26597096392318 0.561109440130196 5.647684690428 6.16384692633851 8.95745720718978 7.08557554488981
155356 3.72866290737829 -5.83438908675491 27.4524775840051 0.318666433146192 -16.9146992620703 1.30096065204798 -6.63367529134684 7.1985935284489 2.31814405223624 -1.79034930775513 6.49184318430221 -3.68896908343269 -2.09660593938144 7.1621987221602 0.642420213031245 -6.60461785675082 -0.913458451296589 4.57345272365303 2.02290504763013 -9.48750139730726 -13.0686924964496 0.115229006790534 1.55612706633849 7.37915869916091 -6.1363242602313 -10.784579085001 1.28645458012122 -12.026300949476 -0.0372424066543862 16.256916407 -0.791177646750361 -2.99804291479398 2.1660554566376 3.30907629753661 -0.562436611845955 1.63629780007602 8.26835512029146 20.1039576102243 -2.28774736204774 4.51488551923685 10.11414830618 5.09149485692316 10.3006991852579 5.37233950539964
155371 4.23613397324037 -6.13669831733706 23.5362181277981 4.01288858036022 -12.4984646940126 -0.484551743571308 -7.01809903202044 -2.00805459748436 5.54706426410774 -7.73233454918198 7.00451933980215 -11.6548692964718 -8.57834331258625 5.17839544783234 -1.92742421668543 -1.86981818210938 -2.89126992651442 -4.0420226126382 -1.71554641641253 -4.30338129449993 -14.1032401145439 0.535188946682482 3.49882974908915 5.98189362320005 -5.53573409762816 -20.3545716778758 4.10603480694752 -14.299958253867 -1.14177715861065 14.8751576781315 0.966108180133643 -3.90589176438538 -0.598628546007189 1.48692225537874 -0.552145060750215 -1.06317619398198 12.1905307949495 20.3045234967019 -8.74743423909319 -1.6523934246975 4.05240269789986 10.0274746843902 7.68380275963098 -0.335128514123515
155386 1.98089538778635 -6.09798465215027 22.446778494892 0.449043422805742 -13.8109145529084 -0.499069739519283 -10.7014729007415 -5.58481321911885 4.41074584763748 -7.70994187867951 8.76399631482454 -5.73957779991474 -4.87075515251717 4.79960885195276 -11.2742374724233 -7.17564956981072 -5.53027349039355 -2.46548884299838 -4.46404972146411 -7.20406921243516 -15.6710808108887 -1.05059104256754 0.379367927518611 1.43751945810201 -6.03932897518465 -20.2749916090796 4.23239242464615 -7.82898605866472 -4.97251062478664 13.9332266237534 4.63768058094769 -2.98119807008511 -4.77554384471773 -2.88301375316075 -2.25130927956896 -1.28458310411099 6.81972676023576 20.2681945036625 -11.3490630169334 -2.57153793855847 11.5536635634281 4.86370250161048 9.00943300072345 -2.44224520292925
155401 -3.79681187950543 -7.17387827659596 26.5705541698801 1.40988013481012 -14.9519713498335 4.11448550391231 -11.916538355605 -2.95721210560997 2.31945322869549 -5.34652383466103 2.82418082680606 -7.53440994027369 -6.68378912022703 7.50271635748387 -9.28132663353317 -2.62908029469865 -3.10955654255277 -0.646203355378076 -4.24529765670782 -7.88285434318546 -14.0757870912297 -1.33065903045204 1.63912233624984 -1.60783813957895 -1.94052399397325 -16.7034298743171 0.690776562998848 -7.41646192527887 -6.33722939262853 5.67121990343539 6.15419880689858 -1.67997620111694 2.62188540576444 2.61266724613911 5.06028836615607 -1.5782000263324 9.16004157399083 20.9173257542773 -6.89999003579757 1.63470851245189 5.47371810214198 10.3561535444524 9.56795954402383 2.50755051000376
155416 3.69401598944477 -9.21750490322627 23.3544708804558 0.711662524014435 -13.649100099237 -2.97879943433423 -11.2852092597793 -1.06081773323108 0.757046144510282 -7.73821028697127 6.64212716434716 0.0356170204953692 -8.64157740304854 5.79709777026117 -1.75453896367488 -0.611156081094634 -8.06588572143163 -0.894870154387147 -3.63819380935025 -11.735085577472 -11.5867913998753 -0.578637856660416 -4.80460464488554 2.03788879077987 -5.66333107232523 -21.5981153921586 6.05506755212302 -7.52777614275586 -2.4674398222096 12.9478857952291 2.57759033850821 -5.78216409032027 -2.29949818060345 0.160385250085619 -5.59488290285824 -1.62350056256664 4.87039038430175 18.324329454293 -8.46239251595147 -4.98608872018445 10.0070960868483 2.38024103603835 4.18650004158621 0.013804059108325
155431 7.75357235207413 -1.93324498831681 27.1856910855494 1.27911331765443 -8.8553565809392 4.45751809692807 -6.44835123143471 -3.17715636558418 4.2061244610281 -0.735967568625958 8.7216854727148 -5.14253537697561 -0.692398229088993 10.3765709548508 -7.44838596262694 0.432321161985522 2.07467294972347 -4.90340947347871 2.20045046294564 -3.53671011321778 -14.325637536101 -4.1967037550199 1.97162881936433 6.05476633914217 1.25174496058366 -14.4741698864132 4.45026336954359 -7.72453485362173 2.2145243138776 18.9938306999416 7.55320907861135 1.5761156834956 4.12822790373672 -1.41564815774362 -1.3565789020157 2.05963229309164 9.95790950514545 26.3321542386622 -4.51098545278083 2.78634746076367 10.0284279643764 10.3643815235341 14.5124322692589 6.23816749881125
155446 3.60768669576644 -4.53187079417163 28.7412055249997 4.08264647787685 -5.86454712522084 4.47049476968618 -7.51867803563104 6.88326724274497 4.65162711481791 0.313416717269601 8.04068860146458 0.448352534804668 -2.5620732775286 6.5304930831815 -6.26751519615628 2.45787125541446 1.66288843130784 0.444146741056823 -2.19308579644985 0.571996170243014 -15.0518128059812 -0.185171628695159 5.62986359330292 9.44992349931541 1.88550954132985 -12.3503062773547 13.9128389301283 -1.26396236114421 4.16309628109613 16.6768046012042 14.4645080703466 0.917148714108169 7.17268495802667 13.7262426169084 10.1656937635157 7.93354498079508 12.3834349302633 24.0129999309824 -2.93355497207049 2.63545356486282 13.7549584799458 11.7192993874787 14.0338077334658 10.6090794428355
155461 0.684283748451524 -4.73109075941343 30.4004630642673 4.03723125859743 -17.1798328830546 3.41375605554961 -7.38108661188129 12.4001598639856 5.6571038137329 -2.44529258697278 4.43088377479546 5.1557871427953 -0.741647756158763 5.86155324630043 0.506882325997261 7.97366521998597 -4.04190679791015 -0.752132381480806 -1.32114932054883 -6.33573413761056 -13.7445025348075 -2.23010008279894 3.84725707847277 6.2476848771779 -4.99231392603719 -13.7449182137902 10.5193775919959 1.07262575237823 8.55553332124454 14.1586135996845 4.0201441848786 2.29217105073996 6.91934283364562 7.97425703980316 -6.52861527791138 2.32937113538647 13.7257777461368 22.4022773076834 -6.40405866695278 3.98282948780533 7.37467765449379 7.4639396748848 8.76045916191349 -1.16879879851247
155476 3.9255962546317 -10.1380864592173 24.3465254479799 3.88221405008612 -13.9898758261706 -0.774505935781941 -5.82281555625784 5.52362670971025 7.76369604051711 -3.08556988763909 2.78207141247308 -5.10665805785179 -1.67494884595801 4.62270351196254 -1.53266870136786 -0.371633136845703 -9.80649448734821 1.19964636890981 -1.63984178632928 -5.38685456682314 -13.5182925924537 1.45599938774378 2.35401965480076 1.44627043241684 -1.4692052941571 -12.8876275061855 5.80382865314693 -2.48045135683669 -6.62865492691248 13.5793650211689 4.84998030615718 4.26855365261149 1.58064876316483 0.432135654869548 -3.33997129042605 1.25459573143641 12.2037827358159 25.6598194809394 -5.33548986075371 -4.69491917113473 14.1836202435655 11.0017391520898 6.88920437720813 1.24406477817128
155491 -5.41664833828854 -8.87711498447308 29.1565878032131 0.791631118563427 -11.7765103982838 -3.18961231759887 -16.714107638054 0.332928975033836 0.389062207452444 -6.25612447246541 3.75574546659617 1.04223313869648 -8.73610815802806 1.77617101822113 -7.07688991790623 7.38171108013671 -2.67138350667302 -3.64400424810555 0.17397557540297 -6.53615248751127 -16.3369770558865 -3.74822143348229 -2.45354410033873 -3.69725817426439 -2.84737993214683 -18.8194645801304 6.91459688956714 0.105463630784332 -3.42890261241329 8.09757668985084 -0.296326140530486 0.696585792147154 -1.22649535586605 5.66482814030199 -3.32519350408493 -5.44687580649275 10.3456152093636 16.5700715614908 -3.62843832532261 -3.10606382776032 8.32073610841215 8.3388176679606 3.14854844291894 -0.485478144589526
155506 0.47167530257703 -12.3602212636372 22.5021361931406 2.90036038665492 -13.8912708502409 -3.26050456437118 -9.50076022464497 -0.549079768726117 0.423394171256533 1.60928223949145 -0.612856259161842 -3.8319673183337 -4.99143950420684 8.97967263913576 -4.98838084651629 -2.10327312712933 -4.54546479000123 -4.68947170835056 -1.74517208157351 -9.47960668962586 -14.695970891266 0.0902950459942522 -1.97919188061424 -1.8184207087305 2.13612965859536 -17.7459012792453 3.99192500435597 -6.3020173422824 -12.5426887732869 15.1863174489101 3.53055121981909 -3.28953380203613 -2.34463772398729 4.45924475208293 -4.61754017499533 -3.30691483747395 4.00441627639547 24.1821153342905 -7.98205291130637 -4.7645392604236 7.76052114654491 7.2073532387037 8.62160438950774 2.53450865465696
155521 0.832910433873369 -3.9728272180049 23.7239376431839 3.00809267662254 -11.1196704189658 2.56288416041127 -10.3786607298888 -2.85578996391837 5.08992577377828 -0.473391553587279 6.08848671135304 -0.616494866717846 -5.99911733538638 10.5010094792666 0.172870360702066 -0.623488735761807 -4.17828331476037 -7.60017359001433 -2.56821318927066 -6.64458363587702 -15.5683012267294 -1.41164693236726 0.5748377809221 4.90369434920337 0.54985689310916 -14.5684802424313 5.17246243417224 -6.89179546500584 -7.71183777030994 14.9442557255546 9.44616585123248 2.67108987986715 4.08851199904507 -1.16142990610518 -3.12132090235878 4.60275182244913 10.6073609516859 20.5148094364661 -4.62598494019963 -1.58285080450512 10.9271978677385 7.36257698425956 12.2087552414143 1.31611280677516
155536 5.46151352810092 -10.8671656718511 26.0296820636207 4.38552436648964 -12.4691312451559 1.74635852340667 -7.86407006633585 6.9942312573188 3.47525590265978 1.44222567552196 4.9530817008871 -1.47192042338794 -6.35428672052873 11.6651628225889 0.764462943149762 3.06800821168482 -6.11074723802105 -2.44515381337507 2.61600977459057 -3.81563116555041 -12.6217372872407 -4.18082435877925 3.69320417146545 2.8255490092476 -2.90545361380634 -19.3044836868576 6.97049607911346 -1.99904453276705 2.67487510729742 13.6799301358688 8.78154119804888 0.123176181394858 -3.70534403762805 2.56106437916507 -3.73281609124483 0.960940611559211 4.5226278968883 25.8522511184052 -7.29957029216408 0.766567039633818 7.12395220137491 7.89138078718229 7.34822132502318 4.08850271201432
155551 5.1652979140858 -7.4723479988555 30.42070128138 2.22681438886261 -10.6657625592188 0.834008372983943 -8.6605943949983 9.76121689182618 5.54936246817467 -3.14135175859141 2.38984499617894 0.650274957426472 -2.48710907316794 7.13527863971116 -5.414822493356 -0.505878300724436 -4.51612133526661 -1.97642611313035 -2.42140498138822 -7.39685933972354 -12.8187345960788 -1.91928516245563 2.33684850440877 1.30615528833835 -1.08624841998935 -14.1729587227739 10.7599477514464 -1.90812304992013 1.24541235489968 12.2889843020655 9.56787017229134 -1.2624387876771 3.27300400467458 -2.24356318342996 -4.04844648215822 -3.31133606731237 9.41606070660518 22.6572495099228 -8.68344608084334 -4.61062684098312 8.32578812497569 6.38500374415823 13.0392253927655 2.7517628278373
155566 -1.67296481655306 -7.78489438946825 20.6082161924539 0.125733014901409 -11.7885256025717 3.09292622859903 -13.8969816044252 4.32308401870479 0.15732128408145 -3.06135457580596 -0.681846540012289 0.64838715175366 -6.70099208717888 3.70456450683902 -8.28733537588236 4.44375624231227 -3.24222985906311 0.0847770114125583 -0.253252861820759 -10.4522729992786 -12.1759569931286 0.764382384994508 -0.0656114497342581 0.883824919830199 -6.38465907521199 -20.2476938471477 5.56736316823673 -1.05881358246997 -1.63304965635757 12.9970911157063 0.230096177832269 0.361238118710541 -2.18689920223754 5.21518361755906 -4.87554173384106 4.46124626554208 9.77023781519628 23.3683999516121 -5.343573522847 -2.12682709620456 7.41849658566035 6.46025039876194 7.76347241479876 -0.0174513970885146
155581 -7.71877220651771 -9.56543533646529 26.6317540412608 -5.15749054333687 -18.4934075216851 2.98328422474485 -10.9189873265495 5.98599235848705 -0.468684714835609 -5.42569520949593 1.94513887143314 5.73874084000884 -7.36330416850363 4.05550010270221 -6.16403197612889 7.69815689164606 -5.43702544370859 1.77676678044782 0.850757478625261 -10.4961609266166 -15.4710635964083 -0.914290975548667 -1.63274179931188 4.25232805297888 -4.22033343650682 -16.1717569226618 12.9791792801968 -0.80944128214254 -0.548803439771373 6.42003630897941 7.34014412674062 -6.00196744437083 2.35141311700027 4.78294067815208 -1.36586679598965 -2.66474227086981 9.012245535083 20.1221847649693 -12.8261710983458 -8.13289470927324 7.88062639699999 9.22937755300911 4.6303698409369 1.76654926492208
155596 -1.77541943020428 -12.7679355361746 20.5441313741934 1.66833852351231 -16.0751521418372 -4.50850603784719 -10.5471225871963 3.6062069098215 0.715437637528269 -7.0400305456975 -1.10555851617877 -3.20565110336963 -7.76481883946137 0.554710541411418 -3.57745573423576 4.20079109018488 -6.52786321095149 -6.50092194888903 -4.36846637576057 -7.31677850266868 -13.6180843569903 -4.28373658671076 1.36201043694013 1.07932040484382 -5.34706302035237 -15.8255616096314 5.77091790022285 -1.62335518088717 1.02835706202974 8.03560240245521 5.32508860697297 -5.87738041189277 -2.06772350344798 7.2050148623909 -7.04877065047248 -2.3831514056876 8.36264263931592 18.5498696014416 -11.2470985535322 -8.35845892772174 4.04357014844411 6.05113902542998 6.30244487608236 -1.47844555083486
155611 -2.0032015524626 -12.6990237817982 24.3563746892925 3.06489592521257 -10.8456673854325 -1.93763148007286 -9.73586084236662 -0.74099355629275 6.22026710474654 -2.1227130057228 0.572995725427682 -3.38122590024155 -3.1422606514618 1.46240773308191 -5.44237579439008 -0.578509026338679 -8.24091382009182 -2.30488273437332 -3.12382157887826 -9.73595075521564 -12.806574109887 2.07365602599997 -6.21865659009873 -2.21041647195763 -1.67258971326595 -20.664989013725 7.01161435223734 -9.25311618739056 -6.54780271554484 15.2833189871319 2.00330251815871 -1.18840005904196 -2.30618621261187 1.69783075520357 -2.47839114531028 -3.65733402390176 7.80230836741318 15.9331404223575 -11.9516537343286 -1.27647847983996 2.88436644157088 7.53125587285112 2.38575115390524 -2.07492512858053
155626 2.54845819269331 -9.58155113894648 27.8944881549117 -2.93527381883479 -12.1783006040758 3.07132612956169 -14.5465780966056 8.88307803168824 4.70245564457222 -1.17048944720402 -0.306996718784595 -1.54585029156557 -3.18964395883989 10.3777406968029 -6.15548878075575 3.69069532894743 -4.68763722563084 -0.534125656042747 -1.47100213983644 -10.9010330193601 -15.7419874372048 -2.39009960127283 1.72982371265985 -0.375962218393956 -5.80357172086575 -17.2009387773456 9.02440053827402 -3.9264659809913 0.421465268373831 13.1875375946119 3.82501554947694 -1.77861277640534 1.07366140015305 3.86824807234391 -3.45365352098405 -1.04226496242618 9.22661703553873 22.3556752743775 -7.61705062007462 -5.35573516006352 5.98332113291973 7.6377943002628 5.32209182670545 1.15956331236495
155641 4.50796674066341 -9.61724828976578 18.5258682391704 -0.935142375719802 -17.2591310916508 0.786375375128718 -7.86994008318251 -1.69110938035568 4.03169154535145 -9.39671157095939 2.09777133350019 -2.15913383793049 -13.2423886356824 6.62061958482709 -4.94328377141591 1.35842805886532 -4.37379693306279 -0.739350046079654 0.542415906373976 -6.83949388616283 -14.6745637204429 -1.83200141607097 0.356290244852427 2.10041861571544 -2.52691111421236 -13.6834411888942 7.81082818338339 -0.374355928350822 3.06570570836033 10.871619504399 3.26909042010244 -5.15112191012288 -1.98295656882684 0.675113835821853 -0.567700152191993 1.30624848019874 8.03564965612977 20.3488988196944 -6.79411398982308 -2.82404177230417 1.35861139128022 8.41462782614573 10.8393512038862 1.96471595935706
155656 0.55210736444893 -14.4587690071176 19.7145655442202 3.832218496713 -15.2444967007612 -6.26240685128471 -11.5686368772423 2.70139995964831 -1.91633786656035 -7.25582988859292 -0.14841413645212 -6.79579203220521 -14.1428974702501 1.30162608150567 -2.83923685870319 -2.28482147058594 -6.58637004823705 -4.55758100438878 -4.35654728514029 -14.7449498624928 -22.2895102625108 -2.18409217386597 1.72977482583915 1.0945389343649 -7.86543380523488 -21.8404016950369 5.49477929306481 -7.46894351065132 -3.18372019968686 10.2695726641296 3.1123436731568 -5.23788088876791 2.89315679451404 0.410711625675648 -3.54445255318981 -3.50457937581762 9.26628843168332 18.8188086711376 -11.7791979236828 -5.56378648267374 6.43710772896465 5.66341144186658 -2.2297276842841 -0.625602183308218
155671 6.96920593417797 -5.75017827140163 26.7634788654529 6.17520192356332 -13.992787538652 0.890731685156365 -9.70201639799626 -0.905120290921648 4.8949339692141 -1.0915755247283 4.05839608603527 -2.96989847392389 -3.79993737808362 5.41169939926177 -4.93018871353621 -1.65275959294907 -1.71544885597274 -2.98694789863653 1.63358891283737 -6.46415749154049 -11.4496514282437 0.871147072017901 -0.172552154644272 3.98335572126276 0.879066865622948 -15.4622788475895 3.36454808660023 -10.3205673714403 0.311508754510669 18.8177390453334 5.95858677950994 0.641868686291204 4.53712220820432 -2.3934862015406 -1.35317087428696 -0.843665143510313 12.8728659516046 23.2887005806672 -6.79113769919147 -0.70710109710711 5.85653727631433 10.55713080574 9.62221636117088 -1.81104093653264
155686 -0.00179179138502938 -9.17400312975117 30.1290306641677 -1.77266840517678 -12.5263154905187 -2.42956803367132 -10.9965546919002 6.94270554227103 4.01545273562643 -4.33491493440804 0.707036804456718 0.0515261361577499 -3.3612684077908 7.5589784308776 1.38920083571851 3.30478655779186 -5.14361593674411 -1.91970371230808 1.424359781949 -9.40687782468143 -15.9180602210797 -1.57458493577498 1.69531841959086 2.37485571360753 -4.37550923682387 -16.2808112719125 10.5427389800226 1.35669211877056 -3.22927425927805 12.9766818052772 6.98506773821224 2.15474841668998 -2.17839043401278 9.15976706154529 -3.1976682048193 5.59817084895887 7.76132547094089 18.9651890708267 -4.02990896550091 0.23096123056302 6.63124034751171 10.7207162833472 9.02032552754089 5.48725959449199
155701 7.28941479126149 -7.79915496902403 28.9030006457525 3.77133290963031 -9.78571154008662 -1.88572929426533 -7.12394595545966 -0.296915231678216 5.32631912751669 -3.22400009058937 8.18136134953619 -3.8258078810502 -2.8967849912812 6.86539749005993 -2.16988794875792 -3.25945509345214 3.64947240815067 -2.4148750211007 1.1426713121569 -2.99725052265287 -10.2396618819329 4.78472608979706 1.08024436881244 3.08238905306974 -2.21724666859381 -14.8730453391923 -0.411869039451132 -10.7519579428646 -6.45627590309578 19.5509984079234 8.93740048039409 3.03008302617001 2.76252182424604 -2.57558094468581 -1.56290814526557 7.66352333454067 14.2782579341684 25.4206272915257 -8.85263885973594 0.653324094943994 11.2227216876841 10.5645546670228 8.22411724410855 1.73114829929219
155716 -0.209022578088779 -8.47898037526829 21.6554894410832 -1.53772519619454 -12.8293749435377 6.17259456126202 -17.1932792607584 0.292552407545043 2.63931925965632 -3.85481261221556 4.37485984470353 -5.92966111845297 -9.42346364637143 4.19258112652494 -4.94188981110535 -2.09587775861582 -3.55497208655767 -6.72910061196866 -0.716703028732721 -8.8607657867589 -12.9993159106956 -1.6123056902834 1.03969831402081 1.75655975394922 -4.35580991262991 -16.5822665399809 -0.0302783808094667 -4.62830248655556 -0.473092813589703 12.8068916630056 3.20869870567303 -7.08034603473444 -3.87006447712216 -4.08893455965432 -4.22662259234019 -2.06252620500674 7.92193613608039 18.7120356486853 -4.98460148425394 -4.45202314022147 9.14867507710369 10.7825528838515 9.92861830699458 -3.94620024246616
155731 -0.472922926675021 -10.499114996324 23.7150061945301 -0.475372419878345 -10.7233934358796 3.24647829956181 -9.33747299242935 4.13307117059265 0.126190097661575 -4.06441262149037 5.89282521228409 -1.37687931297829 -6.62608832256182 5.34841983879698 -0.83189905956408 -2.48306762356346 -5.77131985924637 0.123928684001548 0.264058814318411 -4.8623344106404 -15.427327133225 0.609813450004846 -0.707060295855231 3.0247971684307 -0.908084292172657 -14.96360221299 9.71803849111321 -7.44627256102822 -0.323381648639544 15.7573489187405 4.71073016336094 0.220324394867188 4.56154486763388 4.39866953253053 -2.70016572076207 3.19802517519564 6.06347776303642 24.5405313265109 -13.4410108297761 -0.517243211428192 5.43014407932284 6.40009049149708 6.30677010465845 -0.632427626282906
155746 -1.1810967756429 -6.9977146182716 17.6982844720269 2.23689151210852 -16.2133103391806 -1.09222753533222 -7.79658590622064 4.50611117704993 5.14962694764714 -4.80383507267009 4.09552865548096 -2.25918367639918 -2.38837682486079 5.42708939125249 -8.96734939079118 -0.263303996129708 -3.78876893665171 -3.31475238407843 -2.3808871743995 -8.23872607060862 -13.1566154099181 -2.16812179093918 -4.37913973915161 1.79819921721255 -1.13173080626379 -17.6682360646393 8.75850304261857 -2.7547510259175 -1.36426637873514 15.3127099885027 3.2937650009315 -3.76008165308188 -0.493068894785279 4.70692062729921 -3.9521142545376 -0.302450145341246 11.7761039252551 20.9345673929875 -3.47410649746347 1.42534905417356 9.34639440075749 6.64271708681312 8.03584607367589 -3.12181306838478
155761 -1.25288624571997 -13.000459901609 24.8192271067255 -2.1144029432973 -15.7975950642111 -3.01915587758659 -16.6170295595555 2.24623584528038 0.025374968087762 -7.97172263739612 2.83031282313367 -3.87107973778319 -11.4111630125636 1.35278337719629 -7.52807115506146 3.42295292609814 -9.81883336682036 -7.62276884359936 -4.10654789473419 -6.85849466882034 -16.2368857664155 -3.03651674248231 -3.84023803331402 -4.13093809052312 -5.0172187673934 -23.0711485298431 7.61636348132336 -4.79680134438503 -4.67946286686986 9.09147139734185 -0.625001582851523 -5.55535586064306 -6.34421999348988 5.12263789860674 -10.5457640867729 -7.08704467288764 7.46512123954224 13.8493013605357 -5.36352031662205 -6.41222067284596 2.668446411189 8.10463277019488 2.22779863526207 -3.61838919902811
155776 -1.38369315211137 -13.5331724169406 25.6541994130541 4.35673613471627 -9.88319934890237 -5.51298673124209 -12.1346896660073 -2.24783694112626 3.00274364238137 -8.12021677133986 4.06337891165529 -9.54143084360171 -6.69274250336332 1.06079439810066 -11.1991992628536 -1.99523683970497 -7.38809420648531 1.78923073559187 -1.89980650448196 -12.0761292882947 -16.9474130642083 -1.24576687884713 -0.875727204878454 -0.387959650924325 -2.49563118882301 -17.3531265627126 2.69368169835859 -5.90069889720832 -3.73073330136353 8.75508987592996 -0.362140732978893 -3.11257151350321 1.48520380372779 0.360241066038609 -5.46300493967287 -3.97532051514571 10.1576917207264 19.3873302686862 -4.42329175871809 1.37291360082909 11.2068720741645 10.1767087518829 8.95009503103699 -2.35776420605543
155791 -3.21181372919449 -10.5885299631724 26.0919001192158 -1.52931845172392 -17.6934937389815 4.23833937177745 -10.4494895954895 -0.306404314684522 2.67926073253377 -1.82315959526492 5.93487889876197 -1.36156043351042 -5.60065993887153 1.83389721141531 -6.52879857035367 -3.8880357902119 -2.21748191677516 -2.22877939232917 -0.512726299448077 -8.88558336843373 -16.794506037534 1.88413819118946 -2.26935734605602 1.45401652382796 -4.40840078736071 -14.4722003763306 0.710763261941489 -5.38608343664711 -9.42879417192065 12.711667390667 5.27833845620577 -2.77534039243397 3.51322537305494 2.34880188956485 -2.52090914040788 1.88443936523936 14.7958555857718 28.5790267834731 -8.1451948999366 -1.53832721612043 8.66989646328647 8.34909453961982 1.71788199942688 0.884157081282408
155806 0.422466286304254 -8.73587390108584 20.9084252853161 1.64593933025222 -14.2848739777562 -0.305636302247913 -6.99657201481699 -1.93530578793952 -0.678814275437484 -3.87537853888404 -3.02687610357509 -8.17552277458302 -8.81851620674867 7.31100039163154 -5.21276570003922 1.01653734669233 -8.52056373614594 -3.14329882973227 -1.75405793465221 -13.833552610729 -20.0233820440205 -1.33826769832402 2.13641123194907 -2.55590231256328 0.153315857250587 -16.4859311526193 -0.900171682710369 -8.66740717964491 -2.17313201880767 9.3298081070544 1.47406957714133 -2.1844020104982 -0.95609795797937 1.77606663064203 0.670654451553298 -2.79177368363542 8.36145409358504 18.7905466716777 -7.06570198122038 -7.94058095364526 9.40261742031988 8.35779783300346 11.8103381765917 -2.92785809000994
155821 1.18073757839086 -6.8137696276005 25.3083999456572 -3.91159457451561 -17.4349838000571 -1.27106466143916 -11.3783905011283 -4.0873632339479 2.77464407393072 -4.95944681134947 3.82740051086549 -6.32632141614012 -9.39942545988722 6.65541959508571 -2.52527163640199 -6.85029582069549 0.740445622912198 4.5454966696323 -3.91639591303637 -13.0057310212565 -17.6541628576691 0.663460440298173 0.532013143045346 -0.101507532997936 -4.29839462862949 -19.4361547674504 0.50813901476935 -6.63473263260669 -2.45744885063993 10.1145414131169 2.57826107219947 -4.78856942563633 1.45101808318023 3.40127034490656 -4.92940288290227 -7.33634583523959 8.95311440626247 21.7817770219308 -9.48981990720046 -4.17980964491088 18.0039921469431 7.9010228136972 8.3938898223386 -1.4586768858892
155836 0.284020547593805 -10.429574257315 25.1548092813498 3.04230060116225 -16.7904419631123 -3.99238022080269 -17.3968572981299 6.96858712907923 1.44650023662794 -6.63555100836714 -2.91491772595887 3.16523230873798 -5.95217949280984 4.50100008111246 -9.85852741366391 0.268393548314778 -4.1215878619284 -3.16888471448254 -1.76138773533543 -11.2590294056686 -13.9399244978495 -4.51045485570587 -1.63955250661133 6.27004308377833 -4.48664942966202 -20.5720989262402 4.13311726722614 -5.24672917190006 -1.12465726081177 8.95386403635074 4.63866611938685 -4.81917864770721 1.7421923372342 2.61572898425623 -3.12744133122725 -0.884247459844295 9.45331038769128 20.3299741589932 -8.49394884185222 -1.9196415630984 6.43336430499898 6.26628061520224 -0.377541679304334 -5.06996879774634
155851 3.94656876418342 -7.22873534310952 25.8164789696993 1.68265466600077 -14.9517099768867 -0.0105234042806761 -10.2041005962997 5.84409861086665 4.44264565990285 -2.93617678205572 5.23506469133692 3.87112809580437 -5.96217324223475 5.72933042268917 -2.27568760744854 3.62061718531313 -1.48919833296006 -0.599662407899454 2.59905937517687 -7.4222293752604 -13.6758071941678 -0.0381754899871044 1.79045313110398 6.6110350606396 2.06192669370307 -14.4144327030337 12.8540500651251 2.66483459986148 4.70039113504936 14.7046736892439 6.61964785779 1.45263340688408 1.91696691891997 6.64095802530171 -2.3466308800568 2.29683815433314 9.20288541545649 22.1353997925896 -2.68805044634686 -1.68591112605385 12.5508061004351 9.77239253382292 12.3662216799639 3.02435153793976
155866 -3.85169291932572 -14.0745228617649 21.434296137805 2.21096314196726 -16.7163116663415 2.51908814969461 -13.753257941447 2.09835827443146 0.333163892472633 -8.25031556032338 1.89034357298363 3.13290481965858 -9.28428367851988 8.96193409846814 0.415971970707604 6.44630236866139 -3.82140058845623 -3.07692618469912 -3.10717054303945 -8.06118075289591 -19.9712720005867 2.11966290125769 0.190237512106681 6.53750749312361 0.443419722876044 -16.5851227526633 15.6761115801453 -1.42200898840673 2.29633248768469 10.402911195074 1.42762848978266 1.93847965087065 0.894489720325956 9.88327639616561 -5.5970510924468 -3.81632675370902 8.68558554290816 21.7701456878731 -3.42526248861914 -2.65587334005294 9.44845008811254 6.71158693422884 12.8101524307168 -0.368878099646505
155881 -2.30837676820422 -13.1672709617463 19.0157577838735 -3.9722316476662 -11.7656446695143 -4.5686205384736 -13.146941395145 -4.38816164430663 -5.02958258128792 -9.77991419175272 -0.81306830692269 -3.83947076864568 -12.4696017858475 0.895554002150982 -8.87995006986202 -1.11362241186557 -8.87037683731216 -2.86698832722911 -9.41780866950342 -7.12080220622055 -20.2255615697987 -5.06871995255953 -2.86411569137031 -3.68808045758274 -6.59940927710411 -19.3795215364773 2.57030369485874 -12.0509140154377 -2.66931364679654 5.28441349860518 4.12694426170521 -4.42806193451724 -2.29754325464647 1.11823516806489 -7.78832057094676 -6.57695221864104 2.30494769074891 16.4386070581434 -15.2667618615507 -8.87689551173655 1.24506142418918 0.76451555804463 7.27943953036889 -4.36726385984604
155896 -2.91747527629949 -14.1019447500587 25.7158471512006 -2.48638842217408 -17.2661862399422 -3.76650768703528 -15.7390578989904 -7.40107694036672 1.7368278431887 -5.91317453167209 -0.734571723422938 -8.77358514450369 -7.49886510173718 4.24118443539895 -9.2814179869689 -6.26777119433962 -7.15917019626205 -6.47122058189216 -3.93684610793377 -10.189458600068 -16.5886939097886 -2.36885811820341 -3.96452187047009 -7.9044772984013 -3.56844910778895 -23.5572825701351 1.34783316205372 -9.15853573803878 -5.86908470619104 6.84404950365862 4.71217698411452 -5.46461545946385 -1.05791656857349 -2.46629580449425 -8.33266664578972 -1.55971970322762 6.63818776962922 16.5469288631151 -10.7687536327085 -0.594623651810934 6.07266094491232 2.52825926942404 2.01321555416006 -0.968139869499666
155911 -3.81309227532883 -13.3568642244038 23.8067950097171 -0.226338817720402 -14.0579001583361 -10.6748338767313 -11.6511432422868 2.69587905650939 2.76870930406506 -1.49900770314906 2.43568910787559 -2.77664950667231 -6.21585520385036 3.12722675644856 -4.91594174563926 2.41080449870907 -8.98851452126813 -5.0594045401084 -2.46773963063767 -10.5548884754684 -18.082809075193 -3.57101310001181 0.563370046538375 -4.68445716632634 -6.16089179871258 -19.005781008122 5.51802657389286 -3.69288497884959 0.271475214520739 16.819769114126 0.531219773183287 -2.37764793755436 -1.21894472301586 1.49632770302971 -7.26682136340612 -1.18942071855602 6.57789222767304 22.4593349779722 -6.49645631073347 -6.28813027819773 9.5619428832074 8.74903841741636 6.52393163538443 0.218655079374831
155926 5.25693168992507 -4.73639780622334 25.1267295451554 -2.31166545606077 -11.7365738976297 0.267093947098355 -7.31169725311634 -5.34221880936855 2.26277634728676 0.744305513255901 2.27850484382234 -7.1790275824135 3.88999241662219 7.49409508136879 -5.73188668161997 -4.9490745648176 -2.83774513079378 -2.15096617955021 2.23677020038606 -5.42796932560903 -10.2097369337176 -1.72533800860137 0.61983731523185 -6.59458311543784 1.6848308165307 -13.2868465559344 6.37971951310808 -5.09335468467937 -2.50200040216626 12.8705337503483 6.87387984941935 0.110572188266222 0.227304533094117 -0.00340966729233244 0.820517585321378 1.78301792779058 13.9385470094965 23.2697857209829 0.177235615198624 2.28206105951626 9.74281848229514 11.1366458844446 6.66865984077738 0.577889522558885
155941 -1.23679998969089 -10.4962838700368 18.9265020800989 1.49739707903599 -14.8393255296366 -3.43846786604069 -1.48141692259574 -1.08728625796881 1.36513007805743 -5.65107510075207 4.38707059964319 -7.47074107272981 -3.82614299966148 2.17402073896563 -7.87576832170287 -0.417101016543192 1.74848663568966 -0.524315385068139 -2.7428596490938 -7.30662806750056 -16.5315368323746 -0.883181185392819 4.01040249002082 1.23164536439153 -6.86591170522039 -19.398759628646 7.7501698378325 -1.46036197267189 -4.50401797264287 15.6843991472179 2.52551071153268 1.15045597872619 -1.09006826794419 -3.30946665408357 -5.93890037383698 -3.18057315418941 5.18394712949503 22.9981949625203 -2.24312597823168 -2.31102674358748 1.98933271146945 6.2480548574017 9.55581752726554 -1.86579196402617
155956 3.05921229685243 -7.77802436105168 27.7790238734203 3.04684989452577 -15.2632049536893 -2.46188159305963 -9.94355655432479 -0.280342979035247 7.60492775592576 -4.92892937699666 3.27787617799035 -2.25264615850071 -3.94656915705376 5.90456365505048 -7.58515092430264 -1.37325010687524 -5.15126418102977 -2.17714791133152 0.362374465938001 -6.7107724507633 -13.4046456921508 1.63698506328886 5.19780241994188 4.66970321250828 0.628718867087554 -18.4877421859893 3.6558254058809 -8.07858557352624 -6.17366054879404 16.0947471131919 7.93826475492077 -0.528979062331336 0.613353078856835 -1.0946938240424 -3.30413180464584 -3.66755454030569 7.07384595437201 18.0942873741377 -0.897472358219449 -4.22840555359098 12.9798928245537 4.46370732385716 11.789158390439 6.4777651039053
155971 -1.17444411511418 -6.02859137445646 25.9257165850953 5.15875090839353 -8.36332858806763 2.95470791846013 -5.18481855608984 -2.34785577763899 1.92108981199427 1.35427653093957 8.2852848745904 -5.95562979711173 -9.20872268518717 7.46050327922454 0.318218517851658 -8.69566312301022 -3.81890593741274 1.60360368674067 5.93826539610759 -5.83809564311191 -19.9576659917715 -2.72261644696497 -2.14415645588947 1.9698973740785 0.898083031397603 -14.167141896032 4.02304738051435 -10.1664423429238 -3.37099024062354 11.2644399580265 7.16375698551258 0.0279846669439408 -3.745625659732 -0.878311143312902 -7.62703855846279 0.522339386179288 13.8559303377774 22.4319631206143 -4.58864683173895 2.186176521972 11.2415952905943 5.24489586251378 5.63033598778513 4.72639839546395
155986 0.768320481275848 -9.75834447440587 23.3712774368846 2.22475615961076 -18.1057628051493 -3.75065130873796 -8.78742970719273 -4.78055809605858 3.12567235547075 -4.34644538486019 1.5965024176205 -3.64031205812573 -1.37243637881073 9.34853128297158 -1.63561375906027 -1.8176879587441 -5.43460340851266 1.61489189700741 6.31289679288923 -1.98511834011955 -15.4003720926284 2.93878322811631 -3.20752639740683 4.0976981633742 -2.15777647246264 -19.6432953647902 3.12089403276032 -10.8365011655886 6.44177389281086 14.9697723272173 6.50864984906384 0.890638960676635 1.22499760336664 2.98708655373654 -4.60059806558096 -1.10908043879703 13.4655310903601 25.2695447143183 -5.12626213617202 1.50858816218857 12.2924659288522 10.6837811018976 10.9919176780253 1.41763217435204
156001 -2.1954141163551 -9.76604779807876 30.2732187715637 3.94315258965021 -7.60482560274851 -2.15832641599293 -9.86574187970488 -1.58496156913392 5.7262768408751 -0.0966585586240551 2.41533611932231 -6.37014765371105 -5.12397047476957 8.44287146562039 -6.1518019308727 -6.24515754843444 -1.14762457050767 -0.601397377131139 0.031616407135309 -11.0009748910105 -15.3608646903395 4.46091998319658 2.97913670338001 6.49367572900724 -5.50910820210551 -16.8997348286267 2.30278859508324 -8.10842894145794 -2.10936370261934 13.417904808961 8.53011599046615 -1.87019874716266 3.24760107850406 -1.46300653045814 -3.32897199393139 0.881884136755279 12.3638719758223 20.5518102858371 -1.12274273949467 1.28489734461799 8.18086961169854 5.58300360874765 5.97949134154657 2.39441550643419
156016 -0.794342123861309 -7.88966604663687 27.7968403064198 6.43073003542423 -8.8252179296101 3.8652953318965 -9.21989431159758 -2.90848743656922 2.38857729861979 -1.62127898323623 2.1586028761707 -4.07740924317114 -1.57538671787905 6.54927294703886 -0.741418223675407 -1.82958952047788 -4.51911541425637 0.228506619650696 -0.576168709643613 -8.3983843351338 -11.5858877059423 0.939446852953634 6.04421045496824 5.52568856336865 -0.941215929327574 -13.699097856912 3.09035871334311 -5.3575263553778 -2.7685411608718 15.0883063152759 6.48150428956566 -5.29156823643065 6.17394231154279 2.31405223616743 -4.12472425252389 1.57084110025913 12.7152058284979 25.2629090809239 -8.4106418067557 -3.68463996529051 4.55399348924947 7.00690889305185 13.7706887765868 2.31351569467041
156031 6.98189081462027 -8.11768596496592 27.5714249275235 0.547866532814735 -21.3081283144894 -0.948001427783496 -10.0185422925438 -6.08744835286474 -1.37703823418061 -0.104695921324621 7.21391990084429 0.569421906709245 -5.63743825644006 6.84471012092231 -6.31222367456203 -2.71342215596987 -7.21082475423282 -1.03667235829292 -6.39079641160601 -11.8473861686761 -22.2264722577375 -1.5796994065274 -2.53756551257624 4.63072431546922 -0.798208871136761 -20.9265979823208 5.22271884176052 -6.98903105509824 -2.70624659910391 11.4151290625494 5.37151116060588 0.0080783205858429 -3.67540635779188 -3.42692059321513 -2.36627063353818 -2.19858319655712 8.30210192277068 17.3815364648137 -3.05875455196181 -1.03893061391156 6.73824818638499 7.05080603208252 10.9643747446785 0.135934805139709
156046 3.67968482966329 -4.97649312800823 24.1145482880798 2.16839974447568 -14.3031941272986 -2.76819014240032 -6.51815304134976 -0.377352565300521 3.91540213998988 -3.30515855345105 3.17971634370823 -1.14004169376438 -4.41338649762598 8.6264252014443 1.83350574135866 -0.54277498564179 -4.64261526450968 2.9594986995593 -0.953581282446212 -4.59686061717302 -13.0079698996622 -3.33168151612076 1.07471726446774 1.73113806960086 -3.62824488024579 -15.8098123274774 1.16673898913562 -6.23634318771853 -3.35071719905535 13.7784070183077 3.71434965520777 2.89196655338169 2.67603810839137 2.88270430390101 -4.35516503768967 3.91968790259897 14.1503354465932 20.3322951549676 -5.78720690696271 -1.3250913496617 9.66428316597389 8.69482744080043 10.4336059388123 5.60031365297365
156061 4.27890966389394 -5.42433388550038 28.790938515153 4.74657907311725 -20.2127625614645 1.74721890236654 -10.7344722032558 1.4205225201448 5.33556115793774 -1.23518945033232 2.86395937199125 -8.320012624892 -4.83162573431337 8.09756928915302 -5.29432305674317 -4.4084702983927 -2.26716520537923 0.363359712551319 -0.889839893483468 -9.4142510275439 -13.0296372102437 0.857752074214219 2.14354998224965 4.50403849422076 -3.97213140056059 -8.03468010642702 4.34937948445991 -11.5777967324046 -1.05381866842406 13.2157561021358 12.7165662128287 -2.38933029541325 4.49928120930395 -1.62601699406242 -1.334390984916 8.93104781042912 10.7614417433196 22.3811610008811 -6.26555882986772 1.56452392666154 10.9015914696104 11.8383825857618 12.5166588808923 9.31720486380928
156076 5.16480865776165 -11.9859440212204 30.9708276433337 1.51690494320343 -10.3263729362692 -1.27088925693369 -8.46241425128393 4.83625565095064 5.8083929505523 -2.62191745429613 7.02729919502625 -3.08046180538586 -4.02540473024083 8.59532719492006 -5.44514357555407 2.18358873993324 -2.59976256301045 3.05294482602301 2.7477553612251 -10.0800148897652 -13.9191169483535 -1.93175882227733 -2.55432080740169 8.01916962897997 -1.21091211686704 -18.7398849369944 5.77574133751313 -6.40923532456382 -9.99816714588685 11.9811372320791 8.75567330547462 0.73214355135251 0.300400852215807 -2.21710498335642 -1.53493864506465 -0.410607529048076 13.8466162508998 18.4796231983855 -1.53566567792634 3.32484678301517 10.5983082953686 5.91868853774283 12.7300640146102 -2.49279017758543
156091 -1.29779507592319 -3.53231644208086 23.5683240317815 6.84316447854522 -9.79069909373562 2.00403171152871 -9.52479956543711 4.74728824423077 0.780629067889167 1.40903966609168 -0.319862457276031 -5.55338912791185 -8.24089920908926 8.69335886217005 -4.93681677036655 -0.0882693352618027 1.20427334137827 0.400309510009944 1.37686034566883 -6.43751678079475 -14.4485088101213 1.47238927865291 3.29746205615368 5.75945553997307 0.499017201634842 -13.8322407191512 2.89789468583851 -6.95141722534787 -3.54887552554797 17.6268129726891 2.64502101445463 -1.93459131660123 -0.297469117382492 -2.23543902126492 -3.11144806803252 0.953687649632298 7.75099702897423 15.5668429845947 -7.9782519781277 -0.505439122507266 12.0324314538812 10.5402178745146 7.38457207045053 0.582706009177099
156106 -4.121775166051 -8.58736757578708 27.5543042319843 -0.786696046852118 -11.3643754481875 -0.13265098793856 -4.58307401222622 0.331200599158594 1.02897939916975 -2.64850905267573 5.02141721998245 -4.44079048351509 -5.07716660929487 8.14735708461841 -2.36828540979935 -2.57406883532311 -3.96795425043707 2.22520244906297 -2.58772658427671 -9.52375341611397 -6.01872223500185 -1.11480508739289 -0.132820379851604 0.0155908071909023 1.44286483313554 -15.8481305739247 8.55064953692525 -7.49094379185675 0.535578645275981 10.2145236491382 3.60876574128444 0.706410274995544 -1.96855092322708 -0.986409569394113 -3.47717880352815 2.43061592747721 4.91216955278185 18.7333657317562 -11.1508357018776 -5.44910449356929 10.8426904671135 6.13449579444279 8.48134613287652 -0.583392343245901
156121 0.618719687956063 -11.5661501346259 23.6155261489338 0.0341484211131816 -9.3278836977128 -5.96242131129334 -10.2381222020069 5.54314685818657 8.16682286166528 -4.79867863636627 4.68338418633399 1.55706912920722 -8.50624354126948 3.68014380055344 -6.84196037894095 3.1552718665772 -5.04293745073774 0.537871999479736 -4.07643466262311 -10.2021406435379 -10.1966101637524 -6.21686884426117 -4.5362034841222 2.19989611510007 -3.71713750790572 -13.3074221846526 7.78473493880691 -1.36646999526276 1.83193816067016 12.2988812391101 3.97984730722602 0.744528904408686 0.0594446030744765 2.11684838786647 -5.54899873473609 1.16914371180265 7.20196368030011 17.16037716026 -6.76359934732685 -2.19420503257374 9.1776035805846 6.92418556076386 6.03740799109792 -0.0702506104148359
156136 0.350100722115417 -9.30088050827481 23.3190495544759 -1.05732023929288 -13.6254713634282 1.59198833138466 -11.2626377834883 6.91226328484606 1.21043988020437 0.839780104056582 4.69920722299826 -2.91278968955382 -8.42524062550628 8.56329141929821 0.673857092756859 -2.02350225207755 -10.1678443178472 2.9832539854757 -1.7568299118817 -7.23294700943948 -18.5090257600856 0.575994291007297 -1.58906816895359 6.44559737317535 -4.62811486372512 -15.6320988366655 7.26954138423583 -2.62959720029077 6.50370065118557 12.2700503067002 -0.738202974345255 -2.77912309077271 4.36850165437738 3.85961238407108 -0.579319578591187 -1.25524711633123 5.91416180024371 18.0010422295088 -8.42459184432726 -2.53767130216876 6.53532499194274 10.3484928206869 2.33257201096445 4.92949653722356
156151 -1.48862350391268 -6.01518989170901 23.073086283561 4.51575586617103 -11.6109371009353 -2.86435255003718 -8.19370595579458 0.196447170539639 6.50137744060236 2.00769181902827 7.16386859778686 -3.55188579919992 -2.33009141437789 6.63153608370944 -1.03465756288114 -0.76231335974849 -0.1597859888983 1.08868563527587 -4.19504138290046 -2.087157522014 -11.9543876253809 -1.70693446154931 6.29791849839004 4.17394975557505 0.139627924886401 -9.63677988439056 3.63999225439524 -3.37316729504714 0.119414005975581 16.9707626431959 3.56288541086041 2.71575169429351 1.35732705450722 -1.03227870323391 -3.22838554807202 0.409308189528189 11.3698371944855 23.4476003845972 -9.8939206308222 -0.0359998881667767 11.5036468810226 8.81222339780531 6.95987156502761 1.66009735026889
156166 0.127748525640777 -12.4800744890649 19.8291233734272 0.555153962779138 -18.8617248036239 -5.18762479920313 -9.48686717956382 0.825340918643965 4.7237120338108 -2.37755803013771 6.04309230021106 -1.28433521346603 -2.71174203905152 7.23352009694358 -7.17376504516044 0.570411514671111 -4.9208175539571 -2.94636196910446 -2.61417009989408 -9.44228731389648 -12.6563290380682 -3.87738975593078 1.34861759102266 4.66293812892854 -4.80912946800104 -11.6046618137898 9.00438374838033 -6.67345203773099 -3.73861449536374 16.1306789375885 1.96651206534482 9.04569645447193 -0.344497913433771 2.15764269246938 -3.38600049041746 3.44019980972111 6.92433059603023 22.3731072902903 -5.19315134752733 -6.0000916962564 1.81231970722803 5.81471382716398 2.42141061775783 2.96552847844972
156181 -1.44323737249103 -7.90264289389402 23.1229288360653 8.71393652519793 -10.2009286184736 2.39717802487737 -10.5216601929874 3.70034219392453 0.738060753137625 -5.631885337896 5.57510870673943 -6.0031917161767 -10.2384561867248 1.1066518839849 -1.81710633197199 9.64182992882705 -6.58392306302681 -2.47275829907491 1.95797132711446 -9.25079580743089 -13.8565591464061 2.78674299089093 -0.00622656939709781 2.48098010983941 7.42338359676528 -20.9887322078677 2.6145198456863 -2.2491992615785 -2.49949732367786 13.0214153322781 4.08963699065974 2.281744898457 2.31106919031873 5.18240405767725 -5.04019009835978 -0.0812700289589561 9.75323853718875 18.5413308247338 -7.98879511143705 -1.707756242118 10.9418574198394 7.7741542864481 5.7990183937714 -0.949643909675291
156196 3.00604124852692 0.695397619870294 37.2804876419671 2.91398967089367 -6.91456775004172 4.39280661449787 -5.21506709030001 -6.14747390863601 5.44639135389422 -0.458407772178406 6.25135035807442 -9.63503546931822 1.54072233254759 8.02046310116836 1.23712787472233 -3.33448767960473 -0.0905926475624007 11.008644049953 -0.549575807377683 1.22013541396178 -12.4129022883177 6.99967290666573 4.05670488169207 11.8081200515747 4.50607818875656 -8.03817439490636 -0.33668957738401 -13.16830079993 -8.77546870175704 18.1587573568011 9.98743123526092 8.54085783491324 4.46688024590553 -4.88778269253866 1.7951701542972 3.9014221204129 11.0470124061518 25.7059534078195 -0.935516702026229 4.62301358630558 13.6135367412796 16.9379518803377 17.4545265847611 0.573164968690896
156211 2.59952778161489 -6.3698703606221 25.8882740748015 2.52323776209545 -8.32440916617489 -2.58428337930677 -5.72180774284399 5.33681977628996 4.21637980836399 -2.51634406411646 7.15900822421113 -4.67559969732949 -3.00051834508489 3.47101328183344 0.96651965907094 7.36620119633685 -3.44701028598569 6.66575268711456 1.49011113304907 -1.75394780006669 -6.62944682975668 -0.985852707234169 6.64622984955827 -0.728963869296301 -3.723183514946 -15.6877772722618 2.94214873440478 0.664580697581067 -4.47793652143516 14.3419151784138 3.0146206433421 0.851821663871628 3.61757100347476 1.27537908533599 -2.89440514163988 1.47270422193492 10.3367140808912 25.0063708555146 -3.79685794151395 -0.100450469528851 7.98960637014906 9.84246104914457 12.8847310468489 2.56651538891982
156226 3.44616034720219 -6.04138107317557 29.5386943946526 0.730834071824748 -11.767376178336 1.60041233360224 -11.5432699108566 -1.00126199858996 1.917705345398 -3.92568577299458 4.89551124327614 1.3319521860711 -4.94763562950856 11.2595048207961 -3.80310351312303 -1.87164645059839 1.64434881370791 -2.94486784409177 -3.46970100286572 -7.49594159526707 -12.140965863671 3.71983823679742 1.89394704432484 3.37250409672554 -3.17753436897478 -19.4173133542738 4.12310291038111 -6.78218901424988 -6.25772035008317 20.1730613979536 8.68380020722617 4.09097502963374 1.11524768349739 1.5871212848187 -2.54058944160544 1.71003360921566 14.8659167225492 18.0418969097045 -7.85670496173093 -2.91676401944399 5.92795544272393 3.58510601553028 5.77626712577487 -1.58642705427432
156241 -1.79059913244914 -10.298383190864 25.4456721187693 6.93332946347969 -9.72019646415857 -3.43311750288726 -10.456084999625 -4.01425608079253 -2.48402660008482 -2.80650740852681 -2.89370660444786 -6.49902051975681 -8.39899575919313 4.36430798058576 -7.74396483147747 -4.00287986949543 -7.97604661158091 1.74087552753799 -0.544048268308082 -8.81763242393337 -16.216113613137 2.23004316498013 0.38314065407995 7.91279373209665 -4.79039410894831 -22.2770051331405 5.99996939198539 -9.02293356192275 -7.68599737466528 14.7989237981212 1.43537594695553 -3.1557086695205 -1.43259224592265 0.294142931071345 -4.19920253069891 -0.707847038865798 6.46133337921359 15.1395685644408 -5.69288301159999 2.76590761372392 6.92560164154536 2.95651107975945 5.84666295275379 0.898570887319711
156256 0.366825103608529 -11.8679865397371 27.3623998364143 3.95839266475867 -12.9357537690023 -3.3209991942603 -8.1891349055007 -0.293057925242021 1.17148482495968 -5.51568025266128 1.50176718372301 -2.18337857173783 -7.19579616793307 4.99572863712612 -11.847086196799 3.21433890039203 -1.61977590011993 -1.56080791937973 -4.74915458444272 -9.37765542923311 -19.9780150132356 -0.831113786651562 -6.5892777688194 -0.513676191574025 -5.84820834309176 -15.666838053174 10.1512040774793 -5.68406612774232 -5.32412150014339 15.3132854516422 4.88466511549857 -3.10239198277462 1.2042906681549 6.41114823616165 -3.23303867978663 -1.08719009719602 10.1068273354761 19.6545463859416 -8.94946981084486 -4.73703889808575 12.0605075798792 8.29781092538762 1.39504541808165 2.57540572054144
156271 -4.56664231260429 -10.7580560737644 19.8587844801988 1.68872127579515 -11.7775350782674 -3.11719285967747 -12.6719390983432 1.48575711100984 -0.668587527816119 -5.36602801709503 2.61586376401095 4.43863764794129 -5.58894374386125 1.24436268397421 -4.41659668998462 1.89477776423355 0.526670679345746 -0.977262768795361 -0.0935092121633354 -10.5552913373497 -20.3649117114945 -2.23388166759966 -4.36507172687337 3.65865875895037 -2.01767920171312 -19.0177214096478 9.46078660934313 -4.42918398208653 1.74129756765623 12.9903762635824 6.93266957148704 -0.401926836853751 0.51610880018775 4.36033641646095 -5.12286864813337 -3.63444192846216 12.5509893978704 20.3161031421255 -4.44955056216411 -3.0853317533024 5.51238306556174 8.97575767567222 1.08511446622451 -3.42088475590019
156286 4.34936643749571 -8.91417552103034 29.1421917035709 2.54235338855255 -12.6740970983971 -2.26344869366228 -12.580221392902 1.09566214984405 0.826174530367705 -3.6141187582763 3.38305974989714 -3.85136246960361 -8.77671939575011 4.99969104567637 -5.06468937071583 -0.543965467857974 -9.07325971163105 -4.79297683906097 -1.13503067248497 -6.01979471424013 -13.8505182019456 -4.04565264809094 0.511074371135914 3.09062769466494 -4.41940242057113 -18.4942270191341 8.80727799016092 0.763683897788758 -2.40363706187738 12.6294174856223 5.68468449549836 0.396129221027925 -0.571863184225324 -1.62052329140887 -5.13427317564871 -0.592015270681172 8.87010672195855 18.8985196910209 -11.8372956914792 -4.29648393547749 9.06988055433625 4.35532679691077 9.41347409059487 -0.977795310585658
156301 -2.86009338447254 -12.9951748478962 28.607141555843 3.69220747545179 -14.9431381999552 -2.82573353412746 -11.201268143308 8.2355217241504 0.48872018007482 -3.55361414615888 1.20239875887793 -6.68848803681673 -10.0589639789446 -0.520887017438314 -7.78786155326864 1.64510177272445 -3.46311349698078 -4.93578199086642 -6.40109117486164 -15.511452661266 -18.8972509920049 -3.30213742576096 -1.97221426245084 -0.827579473497034 -9.32224020857497 -18.560963707645 8.59470587087909 -6.03131148582008 -2.71054159382094 15.4379682707233 0.440844403664553 -1.73495034037035 -0.42199539121449 1.66047845728453 -7.0863783203907 -1.70666821437036 8.26368471407005 16.804684121797 -9.22182248542605 -0.632632362512353 9.00240685961512 8.39950348175126 4.41769999457079 -1.44435353190496
156316 -1.03020021466503 -7.47104681972771 30.1621275820074 -1.74734757765128 -16.5927744765376 -3.40108123120527 -8.97566671666872 -1.20540161689911 0.325501818957637 -2.41160794719093 2.71001503749055 -2.42207234719257 -3.75894806803956 5.69511724710623 -5.5998193258833 -2.76000342425036 -8.97960857577866 -5.98008419799612 -6.13904947255461 -9.37445655410133 -19.9776350244979 -1.99035162283504 -1.34970980983816 1.08329883035179 -10.9184821603341 -14.7004212218657 11.2051730094867 -2.38279291575254 0.316418041323575 16.4851857077964 4.63089135268288 -1.31206548383496 -0.835859252197129 3.58961213533859 -4.95311887836707 -1.64915265910232 8.16299401687348 18.4949513512655 -6.34884321623775 -0.611128401533949 9.00615874963472 2.69028839959047 6.08795170558289 1.56205134413253
156331 1.46440159958594 -13.1439950313694 26.2360242024043 -1.94201452377311 -13.8451477235004 6.19241500980001 -14.1813970877917 5.71650224587418 6.50788587571246 -5.47247723753584 4.59810984335776 -0.50876301331743 -1.58625278117584 5.79963997139151 -5.15138905975823 2.41352032039137 -4.2759455853053 -1.92984216418923 -3.0210839270471 -8.92943169530208 -12.5178790012259 -1.68297384956584 -3.36642556735265 3.80375922492294 -4.13783122081253 -17.2998846560506 3.14387245924554 -7.93261099330334 -5.33201222971213 15.8587217465952 5.88738093863201 3.40709319697436 1.45279954904421 2.34004400492081 -6.55622952048942 -2.93488976923298 8.77980241350311 17.1978884260275 -8.74436369752389 -7.01772566007 7.14064067382828 9.36915094625505 9.71428710614943 -3.86074112048778
156346 3.13045156676073 -5.67910696866424 33.3507520540479 2.93831773104382 -5.19864882325846 -2.58864734987147 -6.4666482694063 5.12965939928795 5.76489546372455 6.05543426151827 5.2055829157678 1.900569259015 -6.65509049346671 13.0927506428555 -0.999540618119778 8.45704244029257 1.37183724312404 1.57374340786857 5.03367429723001 -11.7084525751371 -9.25458803292531 2.5004897293349 -1.23720184323913 7.80523182092645 -1.19876059703642 -13.3104674761254 13.1872030391131 -0.83531874179588 0.187424340084163 19.5256331239364 4.47985092537652 6.12015248227003 2.57352214985998 4.80189064334829 -2.61891357240606 6.5133384941402 17.330312755243 24.0862132269412 -3.53292217661977 6.10462540385651 10.734467178092 11.3938848176496 14.9719075238071 6.48095680583374
156361 -2.88969331970947 -9.14484297867807 26.4391152424594 3.50442504182408 -11.6082931159855 -2.21863964244878 -14.9366694493922 -2.71857502156319 3.79041384181185 -4.05831900378143 0.724718908950021 -2.92070889499477 -5.57352263897134 8.26803643932178 -1.82247375909929 1.13848658746401 -2.9388065795083 -2.74377810297178 -1.16471528240702 -6.81930697400117 -14.5894869848241 2.29885805266527 -2.99755089010474 1.41373081651582 -2.78005254981945 -16.4213911444516 4.44335065983083 -5.01025063911284 -2.18915975458638 15.5226620768268 7.65561066249567 -3.40295532044546 2.95540250541838 2.44047565860971 -4.69662956523831 -0.881390194532111 12.9486078193864 24.2857913731523 -11.0371739558353 0.72035364610018 10.4982703850757 6.25619040080564 5.48956493963653 2.0924998315381
156376 2.49659828753991 -4.8079187099992 30.4342004173256 6.03544604732277 -14.5026081495844 1.99461029618561 -8.85173070407524 0.00163900548154616 4.27001949128132 -3.56158107290855 5.11720404404986 -6.15779049857049 -5.72880822361152 3.37746548409594 -8.62742259477613 -5.16548041731322 -5.87261253544115 0.278593803350407 1.55931180922513 -5.69414120174891 -13.1334479648531 -2.48194939946394 2.07577292535044 4.54541532278456 0.343617384647023 -19.7299576380122 7.03932939202868 -6.62267708835817 -4.81410987585807 11.9969062358196 3.00442201241707 1.96726699482151 0.667634469396083 -3.72250543045762 0.907673322556739 -0.607830887524936 8.19912447350383 22.3229978330244 -6.78630300335777 -0.187377460457556 9.86363051215644 6.99523826831602 7.46967616789601 4.15018598579292
156391 -3.01630237931036 -12.5580355550384 22.6835804985265 2.25034213327449 -12.5454316929933 0.675945678231159 -10.4329598955925 1.01880928726531 -0.0434977942252406 -7.54122973918835 0.107834735956496 -5.35489539899263 -11.4423659213615 8.21432722233443 -4.0048484048407 -7.13258488101708 -2.61282885349114 1.50840784676608 -0.487415929525272 -11.5448185241167 -11.6632639629598 -4.10454945994246 0.428788854836435 -0.69675008578378 -7.0651179673394 -18.4490860062142 0.901409198315071 -5.53985610215824 -4.90353565635573 15.614962453467 6.19269005434312 -1.75507206977134 -5.35872394520953 1.09692749697333 -3.56502468507809 -1.28363131461649 6.25279370191161 20.1173356387175 -9.39001709368538 -1.85878488397158 3.22738306957348 5.95001246317166 1.61881639776398 1.48695553274708
156406 6.46586709518269 -10.1085163865223 23.8677165563115 3.22155279765301 -18.6079296596456 -0.656700392639623 -10.0845757847186 -7.64517651529807 4.30093179199971 -0.50480528677855 1.6796634913573 -8.48486053068287 -6.09563788316486 8.4042285182955 -2.46473447438666 -6.33103199447369 0.381393506893617 -0.413223230845963 -0.68537396109885 -12.3483489266392 -12.0148962714914 -3.13206220346814 0.717892947565071 2.09798435439099 -1.6833504378327 -16.1331076748183 2.82236619749613 -9.52845450890242 -7.0943793545384 12.5318121043845 1.83289014141966 3.89582056135247 -3.76546090227387 -4.58315972898894 -1.12591245876267 2.1811562793455 10.1696254565353 18.5258471574288 -6.09127432110901 -4.42847232953979 10.3310820877818 6.33324896326736 2.9586553583383 -2.1548447296898
156421 8.19722332832649 -3.15788115594055 28.3190395262544 4.70646166213637 -9.73738906011301 9.19278192230718 -7.6055779404971 -6.44357418409217 6.91426220834683 2.77320882066376 7.32746665378668 -5.96455352135061 -3.30256441511135 2.39295234120322 -3.82067162481856 -4.39893963991857 0.456734037862996 9.02785574149914 2.82266051964693 -5.67864080613947 -16.3051255775914 2.70121085187258 -0.311929069609581 6.85782928098365 -4.69647151548085 -13.3237196888029 7.18815943216146 -5.62510578351447 -4.78862256776703 18.3996950747326 11.7389838557203 1.22898781132262 5.25614801593497 0.304576653398273 0.347583147306748 3.76603050933165 20.4205248873497 27.8543902672142 -5.92346600943042 3.73220946960553 12.3009278821468 12.5205301713296 7.14318474747132 2.36153854042285
156436 1.67221929603456 -8.50813704811083 22.1572763092072 4.93055821015186 -17.2395118122367 -3.41068713707665 -7.36490903809073 0.768596501428611 3.23633489725636 1.1393308821286 1.55004941236574 -10.0103144778456 -4.39513065593981 5.3336137302659 0.943733600029325 -4.30718323357254 -5.10981639663607 0.589123139553895 -5.29296350105587 -6.95272101017717 -12.1628968104771 0.0880218296724019 -3.20997886708447 1.98155406217933 -2.97793112709724 -15.9229047175377 4.28136246839791 -7.48749332889503 2.53871143021282 9.07736164590595 1.5965002004288 -5.12018725075318 0.480390801369135 1.98300095693754 -4.3921580990224 -2.17730858487118 11.1007402185418 15.375730533221 -5.27073924816804 -4.16884722189512 8.631262193725 7.73002033169988 7.97169715709754 0.651515743486733
156451 -0.864612522028366 -8.74429619360638 25.8923822688228 0.0785009209962793 -11.1531526522188 -2.33353682068306 -13.4988175171607 -0.506929144304348 5.32263653475672 -5.98653032510288 3.27966260475717 -3.14691965411237 -5.85601918293602 2.64098364470178 -3.99816737804811 4.42931458812883 -4.10519599444993 -0.945521675032144 -5.42653536583606 -11.3397129784399 -11.4859735588834 -3.21420343620241 0.615404026074806 1.24609109435835 -1.68326449849349 -14.6998442146105 8.91875313938429 -3.29332200386105 -0.9562027554734 14.2087372170658 4.65364589921337 -0.531230575040546 0.119305727971587 -1.13592895935879 -4.4819546581939 1.34352797042384 9.64667913043563 22.0200900111634 -1.40595987968509 -4.13554477769989 8.9917038106765 7.01842644677091 7.21075646589027 5.11471306637297
156466 1.6221611567537 -11.585489929724 22.8695707159187 -5.66123619886172 -22.3017366156551 -0.336583103002711 -17.4284403447146 5.19637859132287 4.29615697808142 -4.56773387280253 -3.6521760031724 2.62893086714947 -8.55296887277669 4.21719016443864 -7.06420238935708 1.2272960456518 -8.79061265924254 -8.38525288758443 -0.06983101527962 -6.62764185513769 -15.9666722559519 -7.11108799440277 1.98723276190007 0.130660804099665 -4.09508423210398 -20.5357362440281 13.5063432443494 -1.12470587146364 8.30365046331654 14.5145454129963 -2.11812969205726 0.264170764359049 1.41681213352765 5.74741635082041 -7.68345287626305 -0.805859640228911 11.749847886859 18.5212629053236 -9.80876035865319 -3.69362827641846 9.66340600587569 10.1408156993176 7.21536410413059 -3.52996313773268
156481 -1.60218477575302 -12.5840244522156 23.0680632680604 5.30615487405036 -11.8501903987501 -1.09976604311374 -10.3599351348734 1.84140875955585 2.12976524988544 -4.23673163104821 4.55435925098145 -0.463338106830751 -7.13833113598486 0.0509291030154744 -4.79437526806805 1.16298517218014 -6.74810684641663 -4.31897083206568 -5.8493227974441 -9.83945528821565 -15.4304143010373 -3.93117299516225 -0.639534479119927 -1.61408837611887 -1.13927920659331 -22.6417515042897 7.05989270066363 -2.5387456113665 -0.443519545910827 11.9673482493288 -3.27502836673688 -1.88938558001077 -4.57807574356625 4.63585573821311 -3.93197910579872 -2.88178704878188 6.46208679824303 24.1661780269752 -11.4534873820706 -0.856116583507781 6.81164530057106 9.42938866139795 5.85708098103687 -0.345340550637032
156496 4.42326700977495 -4.55965141564335 32.1564949732462 -1.65428242470824 -8.91079239335417 -0.385528382293518 -13.0927936031773 -6.48922210819582 2.39764531264435 -2.65602574090867 3.8674238319624 -3.71788238018048 -5.06479683311584 4.15287861951614 -6.8759106019673 -3.34496048719029 -2.46911121726392 -2.58768758642052 2.7279623105181 -8.79400278006439 -16.192752062433 -0.804941558758956 1.4824392169517 2.28601970205495 -5.30537833612083 -17.9872697072726 5.63758808518231 -6.93665126440373 -2.56267900660037 12.9521944143299 2.86662708639893 0.977813978561482 -1.31843864431341 4.5482955631448 1.65754434702571 0.339517429143646 6.18971621568683 18.0829156300655 -6.14481325809864 -3.42471786159139 6.82879727441873 11.3058132702528 3.5210484141261 6.8134785993219
156511 -7.10742960191604 -10.0370121578168 25.4133847654451 0.650325798430998 -14.8115434311112 0.432188197703084 -11.0286782306867 4.79973954395265 -4.38486166330508 -4.71677117217976 0.591802942917686 0.31072468532095 -6.05900545451176 9.02347279549205 -4.62433977454992 6.63125679081445 -5.19519328773293 1.74025211618226 -3.54702833911523 -10.937717040621 -15.3726089887814 -5.83402490117401 -1.99889492040888 -3.60002141449033 -3.61186621488072 -21.1764999248989 4.02088423588013 -5.1605771325964 0.920073409466738 13.0702787601082 4.19180077513054 -0.659537107174469 -0.725880604040811 6.93709035734444 -7.90578016915697 -2.56799363699041 8.93406818606986 20.9419538371821 -6.88641310790341 -10.9954437104274 5.84314957376113 12.1244338878891 7.16110936069933 2.32735278779148
156526 -0.839537981430263 -9.77366915450382 27.6934564199777 -3.19539049796408 -7.25556554020082 0.17426996604278 -5.98767296906447 3.02226172837948 10.7836969579818 -1.38464902998987 2.5384064987695 -1.75762001111885 -4.77540748095747 3.51413129575561 -8.1196750932368 1.75485261500105 -5.90507255355451 -0.879075818393054 -0.115238126837439 -1.61277271884542 -11.9360710980518 0.00616162749817711 1.08438222067395 6.87861991539842 -6.27854737297336 -17.088867086109 3.95842355323012 -6.90211911051474 -4.24084773256197 11.6621565862544 5.89402726297478 0.623238646690103 2.10853906018021 4.71087049786989 -0.01301716651292 -0.78746706127485 15.7482363032233 22.3906582870474 -8.40945484159796 1.52447098106302 12.4908184348392 9.57147550112345 9.69890925530654 0.5381004326125
156541 1.80281349861847 -10.804609892232 26.0533580374552 2.46065294557665 -13.4060196319454 -1.02838258220872 -8.89482313576722 8.29084142329494 3.82078273328692 -5.06133453370809 1.66330998356053 1.1126308404274 -7.43377232636309 2.50373363711933 -6.96779463049214 -1.06771913412515 -5.92561204263048 -3.78131197315914 1.27089091952243 -12.1503118007288 -12.5319742971936 -5.52554398547198 -4.62648324123722 6.53306666562531 -6.16532869293108 -16.7158201228371 17.2930047880879 4.4796837608352 -0.893277706959547 12.4029802464432 4.32772544763786 -3.53232730402219 1.61538882475344 2.03914345362797 -5.42312045176641 -5.94085407729316 4.92725159111206 20.0758807953807 -9.0525573895174 -1.60635640482962 3.8978490958783 2.86311813858694 6.49702041522882 2.59396639422536
156556 0.179343994123152 -7.09560231902584 28.9614661457591 -0.159521576726473 -11.2192117782715 -2.05297550508312 -9.75726906390545 3.60976128792212 2.05750134165823 -2.49233608773152 2.72639011652831 3.56650745792899 -9.7381219882452 4.61497025497122 -4.96281240519168 7.21068171188671 1.23363787125399 -0.656870793470696 2.14385092411271 -8.66498729730873 -13.3952810202704 -1.79833532482009 2.32949761091771 -2.78059698228951 -1.36760405884535 -15.1866411540576 15.734565526956 5.5407019362061 3.30214063361043 15.872299708395 8.95573628853277 -5.69465492848658 6.60869061316286 12.1437209560632 -2.72766706056297 3.5361135257592 7.59089173452975 17.3098126449363 -6.57512009496825 -2.36445454320979 9.6145541464118 11.7762078126398 11.1247612471365 3.61328739758521
156571 2.13009041958371 -8.54051265345459 28.4649435248247 2.84184260595106 -11.3239981975051 0.277653758718098 -5.91110721138539 7.08139248433669 6.61765403657355 0.563651368394642 2.97239127562647 12.9978272816402 -10.6829363217639 2.16326946823148 -5.01239078818684 8.93077564760866 -1.94426799680944 5.8262868281672 0.115853657357977 -4.80728816430525 -16.378449995708 -0.33458757119076 3.95914660544076 1.54280494788882 -4.22196214761707 -14.5942770657487 21.3022540882672 3.20037381695358 11.1834652193889 14.4644811040519 4.2380189292013 -0.00821308613398103 -2.0808045824046 13.2176491361767 1.79892453966121 -2.46531077211302 13.3128176095234 23.094245784716 -5.33924192419638 3.98045537726664 11.6351724591722 11.2491316097232 7.38665216034887 1.5087545028685
156586 -0.913831925835358 -8.83422388183702 21.2312235847746 2.38294005306723 -10.8617180876941 0.595959189074206 -5.64890756396683 8.75191655511306 0.242139689260383 -5.71910934581055 0.652134904513802 2.34599733218774 -6.20215855511145 5.18199076214843 -11.5359911153416 6.95692812029969 -1.51661316886485 -0.965149493140958 2.41728136279309 -9.69570279003214 -12.8576438976595 -4.37707432044274 -2.84530361958733 7.90727529461027 -0.728825917272727 -16.7481553210544 15.1530913810612 3.74336482003482 3.30789353326366 13.3515100240957 5.74810281306304 -5.32163687967351 -5.73650470450509 11.0336867415855 -2.42666077987943 -4.61261339238571 6.40358755578736 25.1374661371492 -5.48598676941831 -2.20837467498506 5.27009114605048 9.91344245230517 5.86567930432239 -1.24747476962201
156601 -2.54319094783683 -6.51118795193828 25.241881519113 -0.0733506020981253 -12.7210833907184 0.628667861229327 -9.65058692934738 3.54781356042688 -2.83579046729675 -6.33401207324973 8.24674661458606 -2.11308871354838 -6.67715018116563 5.91112613741961 -6.31557608910053 10.0185904534828 -7.22942962803569 -2.05886142186422 -2.85112700570099 -8.95107604596568 -18.9779543605458 -1.14032795154744 -2.93378634869913 4.03542210262418 -0.497378970178584 -15.6604372869348 9.8635993443005 4.31865890142176 -1.53913273689893 14.059439648165 2.64248779017466 -1.88346513513065 -2.41646487626915 2.64131702999152 -4.81995362905267 -3.90641609687006 10.4466944805905 16.056106220538 -8.50884416784996 -4.06570575647396 4.86961227918514 8.90130191945349 4.05151488347672 -0.837158647334527
156616 -2.62074991217122 -9.3106289934971 28.5320948564993 -0.215855789412283 -13.3712009989329 -1.86074242066428 -10.3040237737539 4.00330677545551 8.32143097104991 -3.64654325547794 7.50564680712784 -2.60717088170475 -10.0204340903538 1.23594967825667 -5.2089007728854 -3.4078411107007 -0.554235141853474 1.96937499405263 2.25067678043072 -8.71773181751207 -13.8049349563596 1.62703526163134 0.816873853364662 0.158442619591246 -3.0105366843488 -20.3984035017491 7.26475296366574 -1.5849581129633 -2.31784112950677 15.8175136000215 0.289111372981143 1.92299738186244 -1.70134229640347 3.52475468386346 -1.55324329610806 -2.23746392836825 10.8407985244395 20.5608156550833 -9.95366543442559 -2.28688796481522 4.03748040283416 4.47964880900016 7.9770824855847 2.16160529814611
156631 1.65476294227379 -7.7378964357198 27.9553045741509 1.06310235642857 -16.1007049947362 1.62872045059448 -8.15862576535053 0.881326021217311 0.751370544222234 -7.8353256696545 3.81134159565838 -5.60711296667639 -12.1479006024864 7.44153334555036 -7.77767494159395 -3.1290878493507 -2.56818943278235 0.135788897798438 -3.98668783865629 -2.63441339682764 -16.7760549337908 0.538436921200828 -5.7376704952088 6.97253124225662 -2.39007634510063 -14.673126225545 8.05145967989532 -4.11091362608065 -4.94132771982299 16.0464969729208 -1.59978589445868 -3.85936113670942 2.41937700020967 4.44353076218419 -3.78412163543032 -3.66905633067141 9.76294713297805 15.5079772825601 -8.37462920574437 -7.26462323087179 9.86678239921223 10.0941093371614 12.2129106376126 0.0314982446010433
156646 0.913764186506659 -11.3481460570314 24.9736416888807 0.666160255717912 -16.608502786193 -1.42430839737509 -9.93115310348584 4.84403103085874 5.56862651527995 -1.32756945320491 6.9265014122791 -5.0391559282917 -4.58968029385838 0.241590474845403 -9.69313409913746 0.2065217252624 -3.13877040465318 -2.1648852421646 2.63717195577222 -4.44135045293397 -14.3136299240857 -0.161800639272815 -2.37492639739493 6.38589777210649 -8.97200569571562 -19.5495711836924 4.54670327069935 -1.53727562288652 1.61977548739033 12.7081610026889 4.54132702496196 -4.41645817731732 0.578314056898379 3.04891285777431 -5.44322384578958 -2.65411370424002 9.8537792446375 21.2747648480298 -8.31994980021468 -3.24924191870146 7.88261694154031 6.48606631636594 9.47903935414081 -1.88522658378153
156661 0.76167764116801 -15.2174502826745 21.1220387317194 3.32613022919105 -14.3958337799203 0.612243427381187 -17.0225109275822 5.61447684234413 3.97036236906593 -2.66782246080676 2.28915728245491 -0.671773162519635 -10.4455504733409 9.3716876075518 -5.90582458253168 -3.08907092258059 -4.24839776560651 0.209413359196657 -4.11582565279735 -6.79583846804535 -14.6947801373142 1.74933205961207 -7.07064842803124 8.84805197198743 -6.43255719828023 -20.8397191759046 8.41291320901902 -3.62106974643543 -2.52047419845258 14.0279039283192 1.49609476990572 -0.0403855210593318 0.588948962968517 2.33064097607628 -4.76523187447872 -4.94034223998177 7.37308559718115 20.2805530978282 -7.01917277350361 -3.19682735989309 5.56578845375082 8.46128395371538 4.7469367374347 -1.5916925165749
156676 -0.331944956667384 -6.99593645725991 23.6720497299844 2.38614179289792 -12.3455227734942 -0.716118908197317 -6.95432161492671 5.40210617053188 5.77747690452789 4.28634149301354 3.1995920612373 0.670264758647707 -7.72374257107416 8.40970419592845 3.20236009264459 6.46482983400044 -1.1994380462588 3.8108117375573 0.610146207062668 -7.66369707197178 -15.7018207412149 -0.772276581544801 3.66541648338326 3.68114622148451 -1.5901979750132 -12.7852667184896 4.88642517627035 -0.656734239361943 -3.13382802399622 13.6461334069679 6.11789190668502 -1.10578530320686 0.511012218858171 6.11006713717246 -4.72284716433637 -2.47444758450936 6.44590030863108 16.8892846412399 -6.48388430372316 3.38330494014708 12.8379441512391 7.19775852351854 8.74833980648157 0.0109650589804358
156691 -2.34729717635881 -9.03914822597979 22.7165595074515 3.13260699747053 -10.2053638886745 2.22924212412976 -9.82576951955533 1.73500614555062 6.3432172533017 -5.93142890617491 1.62658113357334 -3.07229827718668 -5.0986815120305 10.6161733817018 -7.21027942157014 1.19582782183319 -8.31593726332767 0.491468006453071 -1.26302346033638 -10.8947706177763 -15.3385267661786 -3.64848256119205 -1.55909939832066 1.40329329716553 -9.38342855978145 -15.7915752001142 7.18658256454939 -2.15913797694406 0.664242516268319 15.0018805851694 0.995668997921146 -4.43673774658823 -0.878628518497267 0.900282948893216 0.901443779287861 -4.10726633135547 10.3617699737151 20.883943589116 -6.39726318354747 -4.05999481929218 9.75384956845812 9.78970908726368 5.35236238794518 0.450765634974007
156706 -1.2618599523317 -3.41654103362659 26.0386397504216 4.0092288709117 -12.8122376718521 0.372289887308044 -10.9711630025045 0.881809954396838 8.74372068554372 -5.76642567326901 1.59791184157869 -2.47029613632872 -3.39019764337311 11.9259171708358 -0.145242193999479 0.16447983236904 1.51616441450372 -2.64236298035184 0.999365098560326 -1.57174651661236 -15.1778580631837 0.9588572419784 -3.64242795680705 1.43651937395746 -0.639698117085792 -10.0766258771548 6.22191572455123 -0.862622953173287 -3.08262817609014 15.9093459590738 7.88634658389114 3.81870288182311 -0.442378010074225 -1.05214280932293 0.262787535094975 1.47255298732366 10.3820568590434 24.1938536193469 -4.34662131439102 0.239642732887541 12.2279993785282 12.8937180788338 16.7157972867573 6.1528050139717
156721 5.89789829853737 -5.89120025206315 26.3006160770525 1.91520654206908 -11.9918358417823 1.4281126216255 -11.7655498051148 -3.71634803265961 4.57858922239486 1.53547600685238 3.49050775580578 -6.74029020638199 -6.9659806068002 8.45525203111241 -3.48413665028664 -6.62340536348357 1.27530397895812 4.52261986021523 1.49177075137555 -6.51130676903906 -11.5377159430036 2.58126982500965 2.46699115949871 4.15180849869795 -2.75975382207953 -13.7019823742922 1.76357743060452 -9.50477605165643 -5.06371013191027 18.9067278649671 11.3945656146566 2.77504715546859 4.67509713502331 -0.318378695373292 0.072370121111985 4.37174839372943 10.5897256347953 20.8476153526851 -3.91191286005802 7.23717854323453 13.4352966656306 8.30945746800224 9.72887358854165 1.09814323776217
156736 0.817194452731469 -10.6250310908529 29.8644028803051 5.09854263543811 -8.05757366404395 0.909483613165147 -3.57383638282745 2.67802475078256 4.45477700782092 -6.40403335170263 8.80486855984189 -0.703803919659086 -2.84566281012003 6.34607339966055 -6.73808835902136 3.29531027592886 -0.932530795564906 -0.199146229692763 3.51815480680619 -6.33787894479475 -18.3762925892021 2.27684173149723 -0.806428328607745 7.92833261095983 -0.388912348291374 -11.6039912886415 9.80766365909913 4.48408780505477 -3.2120751797939 19.237873251921 10.1953298048934 5.1627846527083 0.247120371818771 1.99710234606908 0.24753010523208 0.0387592576567206 9.58203841574226 28.0519091619084 -1.41702094428067 -2.24030645868838 14.7299941741074 10.7794450715897 6.81771296554165 4.89681292986181
156751 0.960743041715354 -8.47396467279849 23.7441721528948 -3.03149381171527 -17.0426157291928 -3.89995527914657 -7.61150112631265 8.70047569711481 -1.55978871093531 -1.93506375185003 2.54336723308495 0.0494445632322878 -10.1896677809488 1.00083970326205 -10.0162054648895 2.61774204449177 -6.3425531956662 -9.27318093281358 -4.08572850976226 -10.8826289403232 -20.0931635843999 -3.40904091726295 -5.65152044764443 -0.437156569688062 -5.25603245708068 -16.5497395808005 9.17218467051889 -3.92537205772769 -0.0945495460139676 10.6759022918165 2.63875533960853 -6.26948191794984 -0.00116669993700347 5.64628769052857 -3.72278245291335 -1.35965442067251 4.47269843752725 20.1005600884794 -4.40196588810385 -4.27779980291406 2.9110944098432 5.17479714487801 4.12914781460389 -1.40623288802201
156766 -3.66172270474916 -9.8173744848872 19.3916801654861 0.104381096883007 -16.3228597879378 -1.32114117596211 -11.0021206553877 1.51410605899386 1.86958709380755 -5.55305835761989 1.4658916902249 -0.0924872125129657 -9.03940972201536 4.76746885231366 -9.8972361024835 5.17449877303459 -5.82857354927961 1.71011202606118 -7.20493059735048 -5.14064610642849 -16.441256068243 -2.03623333033055 0.595306348938837 0.539722141189334 -6.26701953177288 -13.8898255126068 8.66114007885124 -6.08034916730974 -5.23155746006025 12.2304988497136 6.74875787990453 -2.16549207075603 -2.9396288382506 -1.04666615912226 0.817164459098842 -0.675047494611579 8.97574098050731 17.36024053306 -6.22231892911981 -2.50307636520277 12.1973606455711 7.58352565151907 -0.158198728322483 -5.31504215920876
156781 1.1583940501463 -10.7595979303351 23.0740237033524 -1.65176796401819 -11.0315683076532 0.905037427201022 -13.5285113254638 10.5832382356661 -1.7249297640796 -1.91602180052051 3.79673980538357 6.27924481305002 -9.07622054134411 3.48008523406897 -5.45897604382567 5.97585679744267 -7.33797355381928 -3.53751554842295 -3.05295614559331 -5.61317735820931 -19.1882574563062 -3.11390076811358 1.04067445408356 6.85032727938231 -0.892126807515165 -18.6394574125777 15.9801846111988 0.0679988288460417 4.61436587448218 10.7397111753071 1.60749433851712 -2.71427813079811 2.082657089554 8.10830583850321 -2.66037401066421 -0.0754158390425124 6.60462962329418 22.0039289322951 -8.90337191291305 -1.06335147578062 5.15661521731256 11.3433862050012 4.05426342857492 6.14195483770126
156796 -1.61888530739702 -8.67293766827363 24.1488444183475 -1.58499600570884 -19.5864873411965 4.40951544769892 -12.8237633151511 9.41700995543357 0.158218891316993 -3.30227546143704 6.04025883874043 9.28981719271786 -8.39694154043335 6.10729837707643 -3.75591942864993 10.0415845637746 -2.68794749335976 -1.91715822315629 -0.310016831957091 -4.94768864426085 -15.3260755660412 -3.12740128427208 1.78234150177273 0.619294395963949 -9.35425627553046 -19.353520484528 14.851374042835 2.86323422281109 5.94087781674622 10.6941644012559 3.6100338494129 -0.0980056848660857 -3.19165563907564 10.5032882008903 -0.319667598846443 -2.4406510045407 7.70614516915611 21.353717944824 -8.84375738608924 -6.38455447735973 3.87457109865622 5.54894102905366 11.3125804577021 -5.50571598103554
156811 1.61528104316523 -9.42358919091222 20.1772031809807 -1.16839052721362 -20.6987933595618 2.36043665435553 -10.4665999431121 11.3736284560923 1.1071240007258 -2.69031216341994 5.60215540319181 2.47834800366352 -7.66995138698036 3.87842058138972 -3.5286530623466 3.66419464763205 -3.7232130062786 0.0636181117080281 -3.33135288835203 -8.11094163402788 -14.0802172696653 -3.12418990117982 2.38641110803829 -1.77423092486733 -4.19905802241581 -13.1379194961327 10.9060259223914 3.53626410216139 4.02730266114125 14.0090565550774 1.25578667948529 -0.977485385535856 -2.81497815116348 6.97201992923951 -6.56997997511461 -1.48309691789965 9.13650852382147 17.3335884169926 -9.4132785418117 -0.564523319735142 7.94472415410472 3.47568216232275 1.55440770979001 3.57003900849483
156826 -1.38589594274291 -12.3151229083248 28.0466915770606 2.68793180141217 -12.5497146261828 -5.56633703410714 -15.7512164485935 3.51978067958115 0.274838633977176 -2.12601853167384 0.253942771688868 -4.36570232170775 -7.14480301576129 3.37151688616217 -5.47223307255871 0.922399232730234 -6.3358150573815 -3.37889819677963 -0.351450385637534 -13.1990624398019 -16.4944249333975 -3.17695259129118 -1.40615413268903 1.71905670898148 -9.45823967809264 -20.0063806034727 4.61037872330671 -5.61522759094107 -0.739837175963068 10.7812311146647 9.95630667856699 0.142100132880674 0.310207125307973 0.466920003456269 -5.0085497011821 2.39654485546607 9.97745516538814 17.3065931118321 -8.33789622056912 -6.16466006661343 11.6152752625023 7.63270218649488 5.78216779686064 -3.21640752572876
156841 1.48442633467857 -10.1251778775513 22.1553884559019 3.06381690165746 -13.0106936192575 -0.0101105671045585 -15.0680784942792 2.16138918474999 -2.39121015939954 -1.26243224937706 -0.0717243618009142 -9.27914422213375 -8.54953057008322 4.50507594269071 -3.62036490303614 -1.8771362975681 -7.93514550395197 -6.085768670387 -1.59071905017965 -2.91350426012183 -16.6143148093483 -2.80956437645125 1.7293954854685 2.33861093625039 -7.11912921756991 -19.7009188218968 4.58451146836559 -6.97019653716474 -2.14562013929784 15.422045307691 5.36467552697992 -2.36856105269053 -1.34983957491927 0.0552392136644241 -5.67325057438989 -1.43349995770048 7.07803340628424 19.8156324887951 -5.37217101786443 -1.65078568741251 6.33315127282205 4.41107715799768 4.11896292301271 -4.83892701595966
156856 -4.0591444829391 -5.10694456618718 25.5169705023779 -0.28749789812881 -8.54351538235727 -6.21673693495063 -7.49708619086169 -2.61327691592377 1.10153061288105 -3.37546188926696 3.81526148282614 -9.56622046258704 -4.49256937862173 4.63684252756871 -7.41574433328562 6.28900025219061 -5.35227733587736 1.28394321647154 -1.24185302439061 -5.02964925226421 -12.6222517668756 3.11452475069792 -1.69671683360819 2.48457982992285 -0.943428862740981 -21.8070480458421 4.06855979929346 -1.11176896531454 -0.556333014150595 14.3056498540702 4.21785644811017 -4.37740691905108 -0.263984165592871 -2.54414924720754 -4.84434437905963 1.78606839284551 12.9673498830114 20.2619035331556 -2.0497671489091 -1.13210391092636 12.8319311219479 8.89936493791018 7.08753477371685 3.54490858880006
156871 3.34345376157583 -9.23081988876366 23.8335723246372 3.30903058037015 -12.4271950957932 -3.31850215027347 -10.5137414432621 2.43837025032333 2.44424506054491 -2.85358391522577 -1.37060591237455 -7.9417686622066 -10.8227732344612 5.96568876964475 -5.08239921805857 -4.23976893250097 -2.89500763056446 -3.98290670624861 -3.93189756503617 -8.33375599313453 -14.3176336933732 4.13152277016073 2.95464520260582 -0.762279439264248 -3.76730617978418 -22.8826330274064 8.5166435765811 -8.04234273126243 -6.64625656615281 13.3542587238078 5.07538893954841 -3.74130374941806 -0.0537981988312108 -1.84301998014331 -3.85859636527189 1.70465377791653 7.55933179593969 17.6569464784932 -13.4992658939501 0.183581196403859 9.17599511717697 6.79013403133271 7.85335619807321 0.333159481780055
156886 -3.23059070109727 -6.32523769543963 19.9831828008115 7.33277908153614 -15.3887540694627 -1.74835421379259 -8.32987240742414 -2.49343132603904 -1.01910565721842 0.503891816892419 3.59449854433058 -1.52114722598815 -4.64040230162606 8.25494621113058 -5.60531474670539 1.2081567198312 -2.66880652329335 -1.18138687159708 -6.02263322588237 -9.30253902523546 -13.0640891004348 -3.97649848833444 -0.686245666873903 3.27551277316778 -5.6685955088361 -20.5780987831068 3.2104714918873 -9.4859841727993 -10.8455392950774 11.8809958471016 5.30879737744623 -0.503041915065841 5.41245507024191 -0.382192739695017 -6.99102072981186 -6.20695261996211 8.01755996128879 13.2892367535432 -8.58476316703582 1.04302103949065 15.5286149934552 6.91953742543373 6.24344860034358 -2.09560462254254
156901 0.533272997184201 -5.95268278985185 26.7010287496192 4.49997226800707 -13.9479675031665 0.0568769357947808 -11.7557442905704 0.985282373852064 2.04361121266029 -2.48022443304524 4.29274604095102 -8.09597551125278 -6.33112879216758 5.38398096854166 -4.20419628497841 -1.10621550208685 -4.16382009741267 -2.73753750943668 -0.641931324515615 -7.42502515978506 -15.2419246494683 -1.92496980142379 0.934939653656631 4.55739497657805 -3.92948208402502 -15.7500398750567 2.61461623484258 -8.7304310846144 -2.52138138819799 14.1625305865917 2.67403349558248 -0.138598745509158 -0.0272296928194426 0.348697430833854 -1.82629271532822 -1.80086992141055 7.96207725618624 26.8062479958918 -7.22466539758977 -2.40729635565291 5.29836059717014 5.29968069870998 5.31149265438424 -0.857190396220313
156916 -5.76376792864506 -2.20309202260192 21.627305395134 0.371812210465025 -12.5932983916155 -1.03978918528381 -13.527961552208 -2.86430369478547 0.117363071099561 -0.743422390400365 4.66954029107734 -0.905960820053949 -3.30563024186256 5.20714541528261 -6.20468220120584 -5.8789098880467 -3.42039873047762 -2.1189327419137 -1.7487904565838 -1.13258698559776 -13.521411160003 -1.18159424647536 8.52692201399545 9.53639911863264 -3.5068398225502 -22.3421352479985 -2.8789236621225 -6.30037588444464 -5.4900333612155 19.8980259207589 4.4469107063198 3.36520294457911 0.38081499524015 1.92612638369885 -5.2595868527547 1.68934927357353 14.3960711842082 24.7230911965429 -2.99197115849981 -4.89272647458662 11.1014260665808 10.641571300168 9.29857872046047 -0.122057475163466
156931 2.91380548403123 -6.99170097426962 28.6403670435461 3.04508427718537 -11.1818948384329 3.71119272737389 -5.0530438393592 -6.07382156600291 5.98079946630179 0.934425410876788 3.9946596037701 -7.08610593489285 -3.19868685443239 5.14386406677984 -0.394075845607482 -6.94942906236453 1.56300677430836 0.581525512283799 -2.10677406119861 -7.21307605684525 -20.0190559390193 0.958314591193933 -0.108617446108453 8.38354333029082 2.62387641249842 -11.1103969444035 -0.627180131939116 -10.3393095292059 -4.7026717954381 19.9099207255295 10.5448570744271 1.77869218269774 2.15841589701013 -2.65374207018238 0.930000113558002 2.3803051182315 9.51537554652945 25.4319071619869 0.0793742541218161 -0.952571985676189 14.5538551218701 11.5115465285875 11.252261562298 11.722496385511
156946 5.32015765190617 -8.56710490587181 25.3553541170437 2.18335564710563 -15.9404359459852 1.97072271719226 -9.33308609870912 5.8145542951718 10.2463020328681 -0.857414802070104 5.69726940224208 1.78974086637905 -7.71010537254371 5.91061928727494 -1.08627900488372 -0.647222239467347 0.696111003347148 -1.69123876445029 0.718785769610265 -6.53975087222363 -17.9404869784977 0.720168589283659 -0.281897196288398 6.78328198613483 -1.54150322428349 -14.6160644876383 0.833605812636383 -5.42303487960534 0.573751993096927 16.3191453704924 7.10946170743849 0.262041742606536 -1.3222342625001 2.82281395545963 -1.56842909181327 1.48040881132935 10.5387977742825 22.5338485255221 -6.58458755293735 1.21237169537483 9.77831977037728 10.7382435991658 11.3156354449045 1.38756707129576
156961 -1.98450950488791 -10.0602053683169 21.087921662218 1.34731516689908 -12.2498898025927 -1.18569285634815 -12.5892924117505 1.6596638842618 8.92108300366522 -6.94172094124911 4.98452690445874 -4.56461949281801 -8.66514941239233 2.33727787238968 -5.32267793149217 -0.823747227660098 3.77551763292833 2.15992776620897 -2.51036046064283 -9.3885267587258 -10.803854731102 -4.98204044887003 -6.63459340262886 5.70331996425065 -2.60463113614102 -13.4165194413122 1.78403311187536 -7.32952563262231 -10.4010377809658 5.30239386444422 0.0488649584402516 -3.53151140928234 -1.73195590804704 -1.19401772022497 -5.80777036807297 -5.87675418078266 5.64438422662535 11.9728783931769 -5.85379507674054 -1.76684146818616 10.7128118830272 8.91137788292859 8.34688449921798 0.364213396751238
156976 -7.44661439618458 -11.4376017991723 23.2227178345443 1.21219773363949 -14.7983897782631 -1.15911646442113 -11.0415397642402 -1.53796615329786 0.753196514685215 -3.41897159082654 4.31456547514527 -5.5457028093932 -8.05859375780117 4.48537406997325 -3.18131257361714 2.82572398880572 -1.98266464556501 2.76962503006046 -0.693577458425948 -4.9957260965779 -13.9337917564422 -2.26634496043291 4.94535458626744 2.29784089370509 -4.61938360781631 -13.1417402869032 4.68781429938929 -11.1957799878552 -0.569258583510279 11.5926251296757 2.26711409249992 -1.55821470356004 0.100495510540258 4.95216058157601 -3.57427968773756 -1.5947152845282 7.41267701448626 24.1935199482172 -10.8895389716634 -3.1483759028446 10.7122094515828 6.56243301735979 5.52403159807926 -0.688166894211123
156991 4.44258711787848 -5.39869412289714 20.5778230647736 2.50976219402641 -14.9973406237385 -2.42510278348659 -12.3007692718772 -1.85442028687914 0.778794550633374 -6.75189108729264 4.83444292042019 -10.0974275809537 -8.17376880149234 6.94332871893213 -5.53788763139359 -2.84354934065562 -6.57769937337805 -3.17006646472061 -0.00991505898473211 -10.6796977580811 -14.3200357689329 -0.44002710486306 -1.89120545465388 1.53343814417456 -5.9454098338732 -21.5524945740225 -3.96519333722076 -11.3529788871665 -5.43401600793558 15.2770419613664 8.00450585301759 -3.25041981915709 -2.11862129540121 -7.35586905038378 2.55126405959251 0.538903122024195 10.1714879697629 22.1176503378759 -5.83740027244729 -4.00128223124869 8.94801569573316 2.78635784835393 6.83906751421839 4.07387482071413
157006 -0.782116979433181 -7.39021080174295 24.5484350590819 2.73044375812103 -13.944104325739 -0.520916981607456 -8.45262964821249 -6.30314449712314 3.96784137870547 -1.9248791239905 5.04979265766027 -10.1337732347548 -9.89128030308553 3.94494159943236 -2.2633588056222 -4.46808556360523 -5.00725594783665 1.64039661204602 -1.87364552014285 -3.58579137514006 -11.598630858112 1.60649156428445 -2.30539221496627 1.68748101709846 -7.47492066315032 -14.3579679034775 0.240798655155716 -5.98958378211812 -7.7371726267497 10.8710381353994 6.01971801792818 -0.176505000579777 3.90821756118409 -1.51807373253331 0.0695405193034899 1.46949710373925 9.82826320253174 20.0522912120733 -9.33325229436624 -3.2408064041913 13.6958618731259 8.12598060723832 12.2004430454181 2.12741989634221
157021 1.09362733259521 -7.78797884461287 23.4016324035683 1.62804659967867 -11.6985478638263 -1.23141878485666 -9.06280497200273 -2.20347457579384 -3.61922502334371 -6.91182716575832 0.0853844263186678 -8.0590121024894 -10.1553149448525 2.24091554270732 -6.03416013444581 -3.14384103421312 -4.92501268928811 -2.38128297192227 -0.974982151299474 -14.1911478291457 -12.7736409979744 -3.86385571879555 0.101711909542782 -1.08423302987633 -1.74999091458927 -24.6544740413832 -0.0646365259397532 -6.93705359823958 -3.75173222581343 13.7221998570081 -4.58494162585012 -5.89097476089653 -0.746871151787226 -0.329041597833458 -6.0512105135313 -1.14389350785479 7.30863946282344 20.6848986993397 -7.68473410831673 -2.48030546583629 6.15471538262138 3.27710764695805 7.19671618438888 -3.48504908697196
157036 -2.41953411281895 -10.5704116106473 21.5157071925872 1.46927459823723 -14.0954087261892 -6.54040937795549 -18.2986637175391 -0.343999956095103 1.63455292158155 -5.969304068168 -1.53874634465521 -9.74702026470754 -6.79008846540651 4.18778209513696 -7.43822926336888 -5.02544950518525 -4.11117121505462 -1.18727906733152 -6.04235718704936 -9.62297741148407 -16.0862629808931 -1.83502911791671 1.7253382689656 0.460138282025768 -4.43241155159861 -25.4478747462803 0.297176871291359 -10.0952061793823 -0.772757236875201 9.7867173516844 6.24770752591153 -1.63128817769584 1.62077188805249 -0.643687672974843 -7.27110918545876 1.15156681450433 11.268347902018 20.3648355109908 -7.53377533141493 -3.23539801464255 5.66454080606557 2.82891554346634 5.12228088655851 -2.11798971641149
157051 1.5671999498884 -6.65214639076641 29.2223450457908 3.31723835230877 -10.2750580678945 3.11451063524132 -11.717123908255 9.24120938237492 1.65834298685634 1.72284488649559 -0.765497065673457 -4.35226554964397 -2.95903511586756 9.664417134122 -5.56312214186341 -1.82075716417452 0.388325265388365 -2.4928840123196 0.956454212301041 -1.55290914771374 -14.5363055242722 -2.7384151588258 2.83388652201084 2.87761576607168 0.324123388123282 -17.1279893006757 7.63828949169916 -12.8172893569221 -7.93254057161633 12.9605208957599 7.21909029725929 -0.813532701711786 1.97584525943459 0.828954240187707 -0.689461162399753 0.117800741620369 7.29482113885138 22.3777522243099 -2.30360236958721 4.10085722139543 11.8064639200894 9.14044407000915 10.3545116740804 4.46007688587694
157066 -3.16630003486692 -11.8538432196379 25.3391734440687 -0.217733459214695 -10.0175645898466 -2.80716920487391 -11.6573263653768 -0.186554173544418 -3.48040995744804 -1.96912386211347 3.9013585309374 -9.53863831439339 -5.16996554417839 3.80284892777409 -7.60386285378407 -4.25899717607782 -2.93350609647423 -2.19388775185666 -3.83024639557827 -10.0975775630155 -17.7248885537744 -0.561241879734994 1.43900128766764 3.1034536430486 -8.10320794682994 -15.5989483659674 5.65553286860566 -13.7490780580238 -5.23809510524646 15.2224218889965 1.63130506982329 1.33295190979953 -2.69659336525446 2.68816624211425 -9.39624283059268 -1.8529152843943 7.79314011574489 20.5342717120005 -10.8255484423444 -3.7939370915498 6.70108625251387 6.91971075215229 5.06030070364884 -0.532297813329551
157081 0.367313234425855 -10.5665233722684 25.6910263566453 4.14103389863436 -15.26778115297 2.14881948074711 -11.8989003902734 0.664974174497776 -1.38348154024763 -3.32130214112556 -0.785947710430968 -5.91937973637076 -3.7174125856386 5.70398177455116 -3.63706561929612 -3.59902790271008 -2.68330511886546 -2.31077142858984 -5.21030020348114 -4.32021953422661 -16.8315459094133 -1.18856217634111 -2.62939833055114 -0.647724309347569 -4.15307059453214 -14.4895126907335 7.38227736435993 -10.5744553786202 -4.17452788073153 11.8493338357362 2.94320764291225 -4.8681660161184 -0.212506856781595 -6.48131489371225 -2.3805695378354 -3.12226173643985 7.68959305432119 22.0323914440343 -9.74591506448904 -3.60374949050774 12.8843959551092 5.68104407363483 4.43829850789168 -4.07628462475554
157096 -0.622968165814051 -7.93992745453715 25.4028142199738 0.305214012436512 -13.989539360016 0.550481195597369 -7.07687637405893 2.02324076338717 4.78635794175204 -6.23159277558394 4.44827541304674 1.37248480575402 -8.39972740067576 1.25132811745258 -4.56312490086247 -3.24817119686192 -2.00115437096888 -1.70622473976152 0.393972067018159 -9.72318253982431 -15.2315043832131 -1.75178371361061 -4.51006850828171 0.882329949066643 -4.17934785465137 -13.2727244910891 9.73714005011373 -8.44303734092198 -4.08370039129138 9.67505212265864 5.12158139722373 -3.08926826004376 0.325452610878688 1.74215240556031 -4.98725737310297 -3.47287132916304 5.80888168384914 22.7163976067445 -7.18266155405696 -2.60839106042354 3.85873498916537 3.64084685277598 9.31115603797195 1.50155417869981
157111 2.6759933197626 -4.31459762907316 24.4922599591318 1.86478804889213 -9.49020731410623 6.37894143527971 -9.63227494788035 -0.277076264611247 3.52916769322497 -2.67840144510302 1.85844210132165 -7.1694969486921 -6.27917329329361 9.63821907155308 -3.61752711430698 -4.85060747531354 -2.74985275148341 2.13661462117693 0.0809312101090844 -6.07718735242666 -10.8191933915932 2.62761614625047 4.00425623534936 4.98236533025042 -0.343953949042679 -13.423110089157 4.29222735455334 -4.75917334007752 -6.4327040434418 16.4979560506188 7.64291877175237 2.83399339655503 1.78073842176396 -1.46893705358165 2.83028766621101 4.90467790760305 9.67205450693077 26.6866732201822 -5.59389924433175 3.16914457794364 8.33309644275766 9.22025953985033 8.6478066443606 2.94629038509683
157126 -6.27826348216692 -11.4009970308503 18.6035153838351 -3.67326042374068 -15.942298325782 0.36022212185815 -11.777185803474 3.10000696952014 4.04473555636481 -5.09848151352892 1.97491398454082 -5.12241227775789 -2.27182695010797 7.23726167559474 -6.060121223267 -0.515983265308259 -9.04287156301114 -3.16320804028183 0.0875172108738931 -8.79097700410987 -15.4743547306549 -5.22416990639637 0.0456717862329261 4.20890857625849 -3.74638481047279 -15.044214603899 3.31850498555502 -7.74252944967116 -6.31348306047866 11.9502352234472 7.06416928970605 0.3206827487845 1.32772322845848 0.0870365751442113 -6.73203437715593 -3.26913697790551 13.9800707592011 18.5378727511978 -7.86738406632758 0.615220005022213 9.7185861783554 5.73978132728284 2.68043203387863 3.23980865201241
157141 1.28449504277786 -7.91099110124117 26.6431590129654 1.25459695518115 -12.5310268300899 0.0896761327287876 -10.6576983633342 -3.49922936178722 1.72703197155947 -1.8546959441165 7.17993472260581 -5.02523141716852 -2.60458365063244 1.90540302114864 -4.51906110527364 0.00632398977002141 -2.02691481476854 1.17128165473934 4.47402373891454 -8.20002992447125 -14.3032663049508 1.33440341508252 0.882079282151188 1.55465008469134 0.384470321761595 -20.4638043999132 9.0022955946307 -5.57477610355776 -7.75614332732368 16.1194158083988 8.14175840435765 3.5148477547491 1.91374603814703 1.25461889499208 -4.38866285966434 2.86270947372492 11.9863912764606 21.3974021576718 -2.11859650795609 0.0986300135879333 12.0975770476768 3.21602401181197 10.7541430806595 -0.259421905395617
157156 -0.444043863430313 -9.96952542910335 26.1656473797322 -0.560689749745292 -13.4070710912071 3.47593338217194 -8.44866751056689 -1.87330062175523 3.24867684202287 1.54935211816958 2.72692810801208 -5.27174198110219 -5.37033575946431 2.26164546321577 -5.39436637055336 -1.26328438393067 -1.26211217124272 1.01435558221979 -1.25758295576951 -4.34641108700175 -13.7482384027903 3.53502685941889 -9.22038943492933 2.97229872285803 -2.55261124993453 -14.6130706625552 1.73689128547881 -5.02079479463966 -5.28840561172992 15.7861734770358 5.99715775523729 3.39823540329173 0.187734711009514 -3.31202835159975 -9.55400592523535 3.25078995410207 4.69767689706759 19.5110742748577 -9.83127917421256 2.46485001571015 7.93554466660052 6.65784822990011 8.62231249128361 1.03908060270192
157171 -2.34517627398187 -9.23174169909965 28.9310007875412 1.26259846692951 -9.00119223655986 -3.26270607740647 -13.0436956765827 4.58764597860986 2.053887807993 -1.71970898677606 6.70331994090019 -4.80768915782163 -3.32563912872528 8.65624556720358 -5.27595267627735 0.691532113057175 -3.91091263099522 1.56000367595104 4.18984173884894 -7.26381334214312 -13.2955519181439 2.68325216442797 -4.45111844911924 2.20652358532797 -2.53082441438433 -12.6161081819386 10.0874620391937 -4.16482836533735 3.61810891522223 13.6607619758922 8.49532658823045 -2.49121008509297 4.0829616327693 2.0219579600933 -6.00201601475807 0.838665730967123 9.92512942629428 18.8628588675008 -7.06113037250092 -0.218886051096439 11.2928843819522 7.01564820997159 4.76168526470813 -3.44097090118833
157186 6.29226727342002 -9.06062111788055 27.2799158053225 1.09513505183245 -11.3845565379146 1.15010755000669 -8.96665774262018 1.07960501715962 2.44297337716388 -5.05180592376766 8.06755470316103 -0.282059282299974 -5.04136585105825 13.0699353259545 -1.48708039745823 1.0154880734273 -7.37741136327535 -1.3978259497283 -0.358515847122033 -6.7660584101459 -18.3026944787152 -0.743656823227875 6.77049313596959 2.35024676359792 -3.93441615704932 -8.87190338057681 -0.262854266680716 -3.48275154613793 -0.110481820181945 12.7107527727795 1.97113302410024 1.22970310106593 4.1013089579328 2.55559404810423 -2.21807091685205 -1.13220842397197 14.2910641049309 23.5141501849443 -4.78733623041273 -1.16917319194641 7.40309306864561 8.24568114031079 10.3630302626966 2.72397590788911
157201 4.89236495156386 -5.73549108270967 24.3503116227361 2.11364809115565 -15.1289326549216 -0.138026037106091 -14.6526278317496 2.99430632258788 3.35342449592058 -6.01909405969062 6.61134015991226 -1.08070430378108 -0.736913795780795 8.98077728652175 2.68165512557422 0.969570525804844 -3.57756409414913 2.0709489705732 1.7512416441297 -4.62760585351203 -7.82270928109849 -1.25482449859781 1.61259107411018 7.36879318911907 -1.58182028045888 -16.8461648231886 8.77217881215699 -4.07135673263593 -3.14785789400668 13.1700581469078 7.19908885105945 6.09021915612819 -1.55678597912379 2.80512991504785 -2.10108963005272 1.06851608265658 17.3412088480237 19.9162481572657 -5.30697019797127 4.74272208989655 8.6889078849943 16.06777898711 13.1557142607905 3.34039750088991
157216 1.25850233307591 -14.287228853811 22.8019034148419 3.48745301382229 -11.0926977715351 4.69934017945067 -8.83361673247657 1.57947851830456 14.2196463228781 0.278558662654096 7.9285339129954 -1.26853960567984 -6.15228726171438 8.64489664142748 -4.99065521953212 -4.30272170834884 1.12956875041448 2.49201266245528 0.792259824536516 -8.67637617705205 -18.8897293984869 0.459242719338318 -4.14929378397994 2.00892246025691 3.24827874883398 -15.6073471665997 6.96209715767964 -3.96902627864214 0.704214519777769 9.36828061808388 2.48970511987432 -1.04960394976439 2.58688988310312 0.205437820139123 -2.76768459923877 1.56825800357591 10.5252162348357 17.2099215619796 -6.31340676748319 3.29838476316338 6.66059598877247 7.96751985669206 9.69291583429328 5.16398039015502
157231 4.24208653714139 -6.78473084360607 23.6337520675475 0.139662083569265 -16.4785927603149 3.53764454100995 -9.23189733542745 -2.15949408785362 0.0055359168025082 -9.58093576097566 7.7138360764441 -8.64717841217086 -8.6821791816352 4.00025522664987 -4.49597331037003 -1.99161857839711 -6.58102285323362 -4.64323319966737 1.05461205259272 -7.71083580122906 -13.9044954060923 -4.7017642993076 3.20389099938829 1.65439068610441 -2.14226660493749 -15.2910066229691 -0.501408539430436 -9.50383548905379 -3.84834971456179 11.4817288576824 6.18864447145371 2.44815312208982 -0.550381061181099 -0.546944223675905 -0.745553464845895 2.09135825234583 14.0366225944243 20.1408710825283 -5.3966572162911 -5.27736584301869 6.95607454940001 8.53584186543268 13.1071904311444 2.82960700893579
157246 -7.02854872692182 -13.8331423733493 24.2104259685911 -7.52390982517062 -15.6470765647106 -9.008606742622 -14.6220970433071 -4.80283123217956 -0.63742011984337 -5.99713941090061 0.1262611886895 -8.25402901814068 -6.24931601025506 3.41286396916201 -9.64482486918778 -8.06046419210635 -13.0437752590962 -1.11626222359424 -6.41989730064762 -10.5380224909337 -19.4125389191616 -2.22406417293499 -4.35036600106571 1.8211023276465 -8.72620294089691 -21.035529658608 2.24862304367205 -16.2392909174032 -8.93717893615797 10.186174278908 0.408697173908515 -4.15587870038085 -5.37004348566589 -3.44936030680798 -5.03470025642729 -5.76770565374639 5.32509352793876 16.7945598842922 -9.45451287946398 -4.25812196999277 7.51551269684666 7.96957731129411 7.72910678162451 -1.61185968021077
157261 0.892313774722601 -12.2840083783215 25.4792043370392 -0.376580642731899 -15.8612895543046 -0.202685599835087 -13.7789366441658 1.80903006096545 2.20599628275667 -4.842627156748 3.56166314940034 -3.1277901317507 -9.26545306960014 3.345067012093 -4.62826552190496 -5.73548865406833 -7.28271308440567 -5.44206657123298 1.69030330226103 -8.53716907703173 -11.1361133661725 -0.309854402435662 -1.93392216213418 1.67406082515596 -8.78526112314853 -20.4149727646386 3.89773999150482 -9.7244344559341 -6.2030476575587 11.9011309252309 5.23570727948213 -2.79148863848282 4.2920738447792 0.84351770186524 -7.69566039956141 -0.514809644017326 6.17248482285679 15.717398332539 -9.40440542932724 3.17709072163312 7.22584037062301 7.87302087517373 7.76742692745245 -1.43642762613051
157276 -0.447552581821275 -13.9802142987336 27.7273503707184 3.95478962208998 -14.7724869222641 4.0132825925061 -8.04294583868472 9.22387822683942 5.0373479154853 -6.30272402678814 6.14508593681652 0.530105697707504 -7.68423988274 4.52106755323558 -6.06077755208276 10.6675659760365 -0.517989142074192 -1.46343097691851 -4.41570163645598 -9.82091589008632 -14.7957408337041 -4.36597310812027 0.245517705177273 0.44229692179592 -8.7324050236668 -17.574011887378 14.2864061387832 3.81634529593427 4.59625204804124 12.3891878355235 5.46244390619498 1.38271315506 2.66574015798312 8.88889063986222 -1.42086767156942 0.414990762642599 10.1422045395796 21.3393504585717 -6.6401855762019 -4.40753402287891 11.6965393503852 5.73837201841134 12.166730282537 -6.24671197154057
157291 -2.68434878389052 -7.12752694204424 25.9318091200896 -4.11168144816973 -11.352540686391 -1.35980094591673 -8.62104844546583 7.24869310047557 -0.532565981045042 -8.94701012911009 8.01802691451217 -3.01933204530917 -5.35994090241787 2.80951837877574 -5.37039071768289 6.37081262569271 -6.28277896553463 0.180424420102647 -2.19403668094524 -4.69351875937848 -10.3118579255731 2.01916840732629 -3.56570979975996 3.5573268376421 -1.27073323753776 -14.0721002185875 13.4450904409823 -0.130725129789586 1.11134376497443 10.6339480866178 3.91878355495979 -0.0855748987497578 0.318308331076431 3.92259014646552 -5.75774912527908 -0.820124734452871 6.76048628874738 21.5883545948383 -6.99656191691884 -5.00678646669859 10.619478019654 3.89221796790155 10.7613766493937 -0.691277169279068
157306 -5.18556392480846 -8.27008691179543 26.1719588658952 -2.01893657060526 -10.7317114585413 2.8813970633363 -7.80943573385499 -1.22444104821235 2.38125430056307 -1.75213452254833 2.4808935951023 -8.8245471965208 -7.12497127898923 5.19582039854835 -5.36877454664844 1.09013255177503 -2.93858260328004 -1.52925550808706 -4.11446309027733 -8.20368220147602 -11.9540783865993 -8.15323737135121 -2.92841348661667 -1.89856350937159 -1.99998288271028 -15.5518410067071 3.05463090868303 -11.1625077140508 -2.80701423138972 12.3237765999284 5.43285414273029 -2.40218701378872 -3.48844093745301 -2.9630175948437 -3.65878396244305 -0.507816196910553 9.53061294968306 24.0365367533616 -8.24867408157531 -5.08195725167306 5.34114295501762 11.2019003001232 4.29752352868106 1.98019796364878
157321 -0.364450419675887 -11.7580894025554 26.7657672981811 -0.847014552324282 -16.4435604118082 -0.401960657508513 -10.1683608815319 0.900412325424714 1.59315902647133 -0.48234120642879 3.65575387698022 -7.19484244559087 -8.37408626440142 10.6856739494697 -5.43782054347893 2.52305533802053 -9.0175203215989 -2.69112297915559 -3.29299092525468 -4.38998498486731 -20.8633186789517 -0.269735816536798 -2.52914592268112 0.29094307809136 -3.45737133546869 -17.7254764447654 2.40875835578157 -8.43619838679541 -1.53385251987792 14.128660611851 2.06500767179295 -4.74802092262137 -1.77923927588686 -0.93042564121045 -6.07946462667212 -0.388005656146116 9.11930527409429 21.297642143358 -7.26776179112611 1.47286125645453 8.87265921964311 7.12400716763677 7.03672436079086 0.498582434137786
157336 -1.12048949994071 -5.96796812588184 22.9005760287028 -6.07703390951221 -19.5082139503857 -2.10535953322067 -11.6212476290351 -1.52380462297295 0.0120091692384099 -6.84786964225999 5.16765028022094 -4.81367182067347 -9.01338789288304 3.97748579764791 -4.41283910495567 0.933654612568382 -8.43376497337213 0.683544794396746 -7.03883562436569 -8.43396846649125 -18.7392168508081 1.3656131083412 -3.87900428061441 0.854080986248949 -6.41657127483613 -14.6917036845475 9.81012989668205 -7.55129881639799 0.185741236618844 9.13213214187602 6.40286082596208 -2.32873739473093 -0.674061990774176 -0.227928274411562 -5.7411666522678 2.98164884030036 10.2089360462555 23.1562126068545 -9.31384270521728 -2.70275600012461 4.38264950138468 4.82908953583844 5.62175406654515 0.144821394080025
157351 1.42371569446306 -8.02501606947118 26.4386433785994 3.0600090864316 -10.0309199128306 1.07246970246198 -9.42362884017716 1.90112037413461 5.63713827427753 -2.38767674789193 4.83158473842956 -5.6228086408477 -2.67837809028825 5.19705882231544 -2.39579165815352 -6.89328624661288 -2.59811150414498 -4.25245477213253 -3.13042361414282 -9.72320100584906 -12.2993604658453 5.6779238302757 2.8791882136981 6.16537929772438 -6.54517288902184 -15.6248238700217 -1.97206759385324 -11.6858389405333 1.04834667481015 17.7005808929879 11.4435726610603 4.58338082379798 3.47937441574851 1.61770997386291 -5.35998349127514 -1.0893654013268 9.99214069301232 20.7020774346214 -5.75708185021088 -1.05309898717592 11.6223993550551 7.21427357325551 6.80550905568112 4.22819440443928
157366 6.31377198659185 -10.2643024437542 31.8386000228489 3.29057853029349 -9.31200176939983 2.88353206400782 -7.7746405432529 4.22517585674849 5.91948390281937 4.87269066335691 4.51463721847337 1.23041926775136 -8.0070114520724 9.92974737681009 -2.7599046472225 1.72235927293235 -1.65306197426901 -4.60131069057364 -5.51742419191164 -4.19512604247421 -13.544932042982 0.631334060121217 0.244571905061855 5.4406085181948 0.100596754037475 -12.0424716288006 4.37389466282123 -1.95718677980972 -3.71175212287308 16.3742979115078 8.81764489543828 -2.82650823650709 4.28752044129298 3.10689941163676 -0.510865814181097 0.502613444243457 11.1145927920334 24.3383254337641 -0.495819753561022 -3.01766131741031 9.48351819939591 8.93699352129975 8.76091233361704 8.37415099328603
157381 4.24065402411826 -11.0058354099866 23.4621780840377 -1.61366575894258 -8.8102753137468 -0.594137963950176 -8.05349817438453 7.01378923297463 2.5537997925703 -5.03233168977837 7.08110384731232 0.0981011947431689 -6.29503799160788 4.75326823751846 -6.74713923423076 -5.84832974948079 -6.34982592349288 -3.76281233531063 -2.89479321831013 -5.87012357977639 -17.7304704274118 -1.0806405580225 0.456188045452985 3.57059473352531 -0.0482007522860504 -16.0533974446149 9.6893504408649 -4.18915318765695 -4.23277846012327 10.820040150892 5.59067858948837 -5.32760552147008 1.59500171018161 1.85887244191098 -3.23351690831886 -2.62411567186979 10.9293071761098 20.9108050381347 -7.87878235905912 1.16324546410567 6.75291485833241 9.0049140144892 5.60742025689213 3.97205474199105
157396 -2.84566360453744 -6.48861610418102 24.9680467007949 -2.9229199642696 -13.6173346985703 0.417992441999366 -11.0686555302444 4.73213233032811 1.69201278859191 -4.90680025824873 3.13924449472619 2.6241553343292 -7.28038465532859 9.13078526497167 -5.75432619666104 -0.518100786190854 -6.55555908790749 2.73250972255232 -0.737419273363812 -8.76250968404085 -13.2830948401586 -0.745406145778434 -0.616185973211559 -2.46809516267276 -6.11702727089548 -17.606576365237 11.034505136897 -2.95684759740715 0.439319879141297 11.4430340899898 0.756919289659823 -6.23143382628893 -0.381476824817847 6.54756037092163 -4.60904510939631 4.45379953602916 8.31858629745438 19.9722998568846 -5.0672068766153 -1.92596060820845 7.55390489718451 9.10361013719586 8.28128381174912 -1.07184614879229
157411 2.22593369644907 -13.1970632797451 20.0502760641024 2.2745057214032 -20.1012166881939 -0.777931828478989 -13.3250378037504 4.64357105505171 1.58830575900731 -1.49500771423046 -0.796357906184552 -3.49081943009747 -6.89465068721067 4.29985311839909 -3.60739465752278 -0.376416697728577 -5.50981301531624 -2.87822166310941 -2.24127503031153 -3.73378211592329 -11.7166076605482 -0.170818733141575 -0.613427368076763 -1.21074254731992 -6.43978527121854 -13.0209447160962 11.6799914119348 -8.51452586537264 -5.12140414327611 11.4357788120811 1.94593755653341 -0.781365946853668 -4.77895773945324 2.68323213037549 -5.6511220262473 -4.10010091544214 9.63950277155669 24.4046822000164 -6.44447664718779 -6.39209336580561 9.76623416957805 5.029692278042 8.27376791149497 2.43941525124106
157426 -4.54054199351019 -10.0092641663608 21.4452823592881 4.69271809281021 -16.169148336092 -5.3722352105176 -15.8632805574377 4.012080359737 2.57064403448847 -1.5575713819225 4.00634425807231 -2.57816782734505 -6.58680291356312 4.80723976705635 -5.91373014274692 0.994494522750986 -5.33612213467702 -2.29259937591807 -0.839595885634883 -11.9523582264328 -18.5146248716246 -4.57828253287202 0.703843859055634 4.45357199137227 -6.78512525660483 -20.3218618046645 7.61524676433299 -4.2509571999764 -0.108210935564064 11.3183780646201 -0.495824564908666 -3.49028611125411 1.69147532310083 6.9812815645391 -6.56308993678921 0.430884176742936 9.36151504045135 20.2365422840255 -6.31445232492153 -2.6796406459982 5.7707943905802 10.4683302420849 9.68200938462913 -1.89398977837315
157441 0.92226300405348 -14.7286844178718 29.5536848226285 -2.7289712823424 -14.64275806122 -4.46232282173687 -11.7857225351974 5.00867663252266 0.19453143301174 -4.75777818853168 -1.06596017610199 0.471309853453779 -10.4761931433373 2.83562467078338 -4.04735206897334 6.69668176544396 -8.40431373563808 -6.6229279765034 -0.944484104871671 -6.50780691503151 -12.415993473191 -0.899104067056895 -5.90961549042992 -4.66675098627543 -0.643642727229585 -14.2210636289137 4.5926437618407 0.274203557674408 1.53763478920255 11.4404011195851 1.05441777926183 0.296640232388963 1.20250149162525 12.5269050414967 -9.60406063132238 -3.8122632718952 6.13529674305006 14.6229637083136 -4.73414525130644 -5.40763791547108 10.964723088963 3.32619571167973 5.04632430336598 0.672220474465587
157456 -0.876044895620842 -8.18876513734664 29.0673197702466 2.48651755877439 -10.456459197433 2.19294494340056 -10.9216546438728 1.12167879230437 6.41003325200039 -5.04744011444516 3.87490561318073 -0.820143009603199 -4.9515151742703 -0.274999031214214 -5.00186495718392 4.38041061614959 -2.20445534231399 0.389955881859485 -2.73300887303927 -1.67727095164019 -21.4337701954319 -1.21203820380004 -0.85828774071909 1.719661820069 -5.26928039133083 -16.7234088500489 7.21746711136276 1.28506694563351 -0.998969928726053 12.9087624142256 2.58021121458003 3.3476005372368 4.14186139017226 1.31571905616787 -6.4818949182769 -1.17215427669533 10.9118938774739 22.1266737431674 -5.20759837652753 -2.00590861179845 6.99754158657376 5.75596494067674 5.28406264511707 -0.6021685598025
157471 -1.13930362186722 -13.9709751139111 24.3062494727318 4.07117394399471 -15.534751770946 -3.40643150899737 -8.29584271630831 8.68826003209595 -2.8325417585547 -2.48984094606598 4.05894929755369 2.77518920152785 -10.3252591550889 3.64988970230327 -1.90321474025536 7.89630353082211 -2.3477045794272 -4.75853941091926 -4.9089150288591 -10.4436982082519 -22.39041388356 -0.97631423996449 0.265243764735745 0.853511532795941 -2.35962930197087 -17.4283323859855 14.7073025118551 -4.6455191925738 5.84870638353696 11.2252561972922 4.97496258918066 -6.4980880624279 -5.36678131647564 11.2026909684585 -8.21279201284994 -3.13456193877158 9.38490990529762 18.4990433666471 -6.70552042135363 -3.49602944571147 5.5066456491631 8.13951291718093 1.93037276114858 -5.0018447905553
157486 4.48793009867919 -8.50167471539644 23.0828950372801 6.36096000315317 -10.9976926325261 -0.070227767670231 -6.73492726642414 -0.114502892401914 2.76400689150615 -0.673760926551946 3.66868272514168 -0.689558751433167 -1.13963008720831 5.18195409205666 -1.95698884622308 -3.16641277350789 -4.5508774561933 -0.309004551356177 -6.08666690988395 -6.35995838895702 -18.1035432403229 0.461350577218225 -1.95447010694512 -2.35786221452299 -4.92011181061391 -15.5149901689855 5.60704000415479 -4.73600490008365 -3.26290582934895 11.6418869549893 3.28107471453643 -6.16078487347812 2.83324587092026 0.821601448972714 -1.86593301182057 -4.42330927369432 12.4410476375218 14.5344920709679 -9.83125087385964 -0.789781497597525 11.0205528960372 14.8030252948508 7.89130330497244 2.29862428022833
157501 -2.62370520773768 -13.8724781778531 26.9502856099986 1.02631356118516 -21.9300978145943 0.608785539100893 -8.47539889812706 6.19069084908354 5.11744008685469 -1.67825120208752 0.318165051865587 -1.93169534032074 -6.26602495908791 2.9231592085318 -4.47397349673014 -1.22494700878653 -3.92747294254803 2.04101150793131 -1.71371011285986 -8.00397610253234 -10.6678763093815 -1.93488863628061 5.29089714079485 7.38253553245535 0.976733719017497 -18.7261241501835 11.848827978297 -8.35500391280175 -1.25354147544912 17.9803615917293 5.02018080530834 1.66454334848563 1.82619512495708 3.44513136490368 1.69193235394169 4.24205829303166 17.6947222650454 20.7596905527674 -0.031839339155658 -2.03375765101074 8.94881957743979 8.86793946649765 9.5109961280373 -2.2635653679762
157516 -2.89448333390158 -7.30337295113986 24.918657489274 3.62801037717288 -9.2558165239101 -4.38289319994784 -16.6578600336357 -0.22901538368148 -0.00680459586149196 -0.648804322116714 4.47076737433321 -2.99525608563406 -10.2004466662 4.62221726818917 -7.25240155197288 -0.348225108191472 0.263829339998432 -2.21202123552812 1.98286669538996 -4.61832271606877 -13.6433487547335 0.840302788193675 7.11070969033744 2.53781782042835 -4.0988402047449 -17.9303408452828 4.86801676965076 -0.818787192242246 -6.92874943479759 7.19380037858126 -0.553735045876335 3.50336052100811 -2.41850535780291 -1.38523190500801 -0.249316869625216 -1.48833616403171 5.42994549122115 26.2452907319381 -7.79121120593326 -3.35071289303747 10.7800619183023 4.05550872405916 6.88867331037018 2.08957298596197
157531 0.0565976259809728 -7.40338345302841 29.9989172189512 2.68773464275404 -15.7356029753726 1.11949051253055 -4.20092373919607 -1.9507141637971 4.17646576775848 -2.91623403042656 5.88922475108256 -6.14643697875857 -8.9881673986867 7.23968159600925 -1.95527960916937 -7.44070333214563 -1.69116440675832 0.40653779313897 3.74389534564113 -11.005303387885 -12.7424814931822 1.13868656870343 0.698225659706761 2.53019941931848 -5.62639645478925 -16.3121540921844 2.52732095904964 -6.83445173388032 -7.71456410833666 14.6647721809046 5.11836624349412 -2.69735131448223 -0.124206422504929 1.03279598725486 -2.4269791719923 0.264005206326437 10.6212730865126 25.1733354113282 -10.8971725764064 -3.34139434121656 6.89631948956452 7.4782426062945 12.3908193993455 5.02548447309039
157546 -0.18721866022904 -5.79223245368494 26.7211145032252 0.542138958940655 -12.822315044526 -0.400658245811325 -8.16233702852789 -0.988114321649779 5.11642669006797 -5.57261152511715 2.64488622455576 -1.38733261636659 -4.75087362849151 2.72970183698989 -4.02433990552443 -0.057060174430545 -2.76967708763305 -2.02080545103633 -1.81558608350788 -7.35251638070339 -14.1245897304477 -3.08633581475987 5.08986308256973 -2.7244276660112 -1.22993459008031 -15.9299200849618 5.61627391606316 -10.2259528267563 2.42219286009626 16.9023652189746 0.997307140063962 -0.368826234666188 -3.13784053409295 -0.633783695623701 -5.08828318305299 -0.515085783886889 10.0644323166485 21.1215657546846 -2.90263813293787 -6.26943888906491 5.71834838944977 10.1027254504974 9.88769892560009 -1.67536537146702
157561 1.07551422172223 -6.10846370896485 23.387123593552 0.549064890595071 -16.2111159215826 -0.132997464084511 -13.4014985942321 8.45478870999145 5.05026018537929 -0.743139490408329 5.22908840174877 -0.2550806928559 -5.00141848685217 9.26195371656139 0.753457138132925 2.66761173694047 -1.8907908673547 -2.30203565160025 -3.94463645550781 -11.4110374324898 -12.3378306130679 -2.03431051420661 1.1800033760365 -0.879724566632998 -0.391111075170588 -10.5583961808996 11.2853455038224 -0.490412018650514 0.89939975498166 9.66062440110864 10.1559758454978 1.22052334939786 5.92511193369868 5.18922823527752 -6.93894929846935 -5.85316598595419 8.51175564761847 26.5387911097328 -4.30572557571799 1.02713643803314 10.576591327525 9.64988698939378 4.00984079033219 0.624771013159748
157576 -3.36076232193222 -9.8250060075951 27.5511643643387 -0.241389737919045 -17.5040819705037 -0.937189881310777 -12.8193305917197 2.67018997727527 4.36475324867594 -1.35905555079293 0.90043401891428 -1.50640574560251 -9.31755917584319 -0.652775189520389 -3.96276406277168 -0.561128435760171 -12.0684359224194 -3.07055607267858 -5.83597596861923 -9.45812833350132 -17.824810511615 0.219222276535451 2.04313438461539 3.57489600269105 -6.37916172389946 -18.5881941029938 2.4379430663592 -7.62543419885866 4.56435562846923 9.9044973745379 1.67875367826228 -5.9127756290064 -0.927178392705432 6.27516819403299 -6.21579619157764 -0.473114059887412 9.64323805792372 14.1561785837991 -7.44413544713422 -5.13324237233823 6.23689065790227 4.83132500320541 4.76213923182834 -3.03077827511551
157591 -0.690650878063058 -8.05102091241118 28.3297016324631 3.72155892153168 -13.7501428862696 5.15587924133027 -10.2153132233114 -0.819387118960278 5.89566511777052 -0.498025350988337 1.19201440915256 -8.06675889575037 -6.1895641205538 1.97776716954348 -5.00728620755786 -3.07336978185948 -3.09829408560074 0.303087621415678 2.63084028602831 -7.37027674035981 -13.23166987908 2.77741519253089 -1.63289096370728 0.235378109814955 -4.96177973440577 -18.2496276325264 3.77932269372983 -9.89752575217765 -4.37589557139704 18.8165618750985 4.74367410945074 -2.00803883554408 1.299280578698 -4.31111542404158 -0.0959422044484648 -1.17392085347055 9.68381862468649 19.2006115331019 -4.87283254600185 -1.27973200608377 9.97389749452874 9.22041197394065 3.2084187126512 0.120687266027509
157606 2.22689075831364 -6.0241018086052 26.7008852003298 8.67038266194983 -12.8616731821268 5.38207997094481 -6.11630820087397 -2.43306001617735 2.00810749274188 -7.95910483571153 -1.61997177164648 -2.55007914764813 -8.73709703084364 4.44121139248722 -6.56628249771435 2.79556777390062 1.90090615491402 1.90091259209383 -1.81033979305027 -8.13385214739487 -13.3857632713532 -1.60601918114653 -4.46833025508124 3.24722530959035 -1.09606074210431 -18.068951610712 7.50534483487891 -2.13594549181627 4.50804354046895 9.52384325263902 2.92301974744611 0.89415125672139 3.72809335040627 1.39020866485397 1.044541288279 -7.90579650972414 8.95172138982472 19.5797999329719 -4.69269070897791 -4.03346207030972 10.0623508808282 8.62539987907764 11.8936236634333 -2.35404351832715
157621 -4.594492320429 -12.6648814679784 17.0332351435964 -3.64483609137595 -15.8940084968932 1.11725024088324 -12.3691858220806 -4.74819643000289 0.853036398795107 -5.55848516474245 2.73659685953018 -3.84690322606318 -8.30316042441031 3.16391055203873 -8.47453815825565 -1.31900171900088 -6.2659623803739 -5.3576019309267 -3.00734924339742 -10.2427919356578 -17.9274106248563 2.45686750157723 -8.20747363865223 0.439954584729838 -6.7813281524878 -20.8555712391632 1.18903232655816 -8.17397241627061 -4.8905184906375 3.11598223425231 2.95044928527144 -1.51016753706464 -0.309921029814415 0.772237134427757 -2.38041355456353 -2.97492942956016 4.59852843496467 16.3361598943478 -10.7718644513348 -9.68292279538788 5.24861019272459 7.98846154609789 3.35846035343851 -0.820845559607233
157636 -4.62271915729429 -10.1512724689645 24.5520281007961 0.909033230470184 -12.7071245143041 4.29368064658004 -10.683046031514 3.2907095102117 3.06949876763825 -3.23304281267455 -0.321131159335432 -4.51520543867439 -5.63403687196668 5.47021583792263 -6.799214176848 1.72589806835754 -9.71066919398639 4.14191834722867 0.973845654059424 -9.24689379708629 -13.7484782410318 0.668823696176575 -4.52654192586749 3.29546389785643 -0.392712793436304 -14.0123636971912 6.19944910480223 -7.07018553635703 1.98036286182725 10.5292577026625 4.28030735328146 1.78616263586111 2.93239718619993 0.129799650125181 -6.55615403989146 1.29824242699668 12.0014699245228 23.8264884830971 -5.03105256509066 -6.79172328712607 10.3612573642824 7.82724777348208 10.0149266227326 1.07266466938895
157651 2.58370349491935 -10.3955778675195 18.5350660009974 1.67414976436518 -12.0688658138939 -5.13805749611925 -8.68618062625864 2.20036604674576 3.13117552508573 -7.6626147737856 1.932206380203 -7.22030425458517 -9.70900800537049 5.58578367572017 -10.2220702207969 -0.031386682059436 -2.52671968240554 -1.30326448698659 -1.01184898569701 -8.79457407615491 -14.0047519352476 0.00963245575933991 -1.80682213310757 3.94930294667533 -4.51083148637174 -22.0584985929992 4.98634020963381 -4.52034386692665 -3.91575491011229 12.8582060225755 5.30828335989381 -3.3434165276127 -3.7356261906001 0.817000793006885 -1.79139661007643 0.350455117778654 7.33742875814136 19.2785674391128 -4.3557851492333 0.511354693006896 3.89505071480942 11.3573938946435 10.5180887754266 1.05937413504244
157666 1.08408558869302 -9.74628252341458 27.4630482042936 -5.0265328650083 -12.549119327601 2.85436430867238 -8.41432626545346 4.68430895559875 0.0212875555336538 -8.6226473489983 4.2824630535058 -3.16288143702878 -1.22968856798433 12.1885262047656 -9.43394671458051 3.23071244176963 -6.22877219266404 -4.67487684197397 -0.157973861619209 -10.8700562998695 -17.7389185433569 -1.86415366973096 -4.32436814581981 -0.308912270586808 -2.19312442966947 -19.7730900771898 8.7236777211438 -9.65701785492287 -0.165585834999642 11.5461442903208 4.11317214727937 0.674088825437842 1.35069016417791 5.71350330068583 0.318154576916374 -3.91722584879836 8.68753357101641 21.5548579883183 -7.08648587424508 -7.28119441127416 2.10523126615106 6.26949669989789 6.53987416236594 -4.4584816787958
157681 -6.54579068150112 -4.21120533076063 27.7896474803294 2.69223678679986 -10.7687278693868 5.19231578327952 -5.54439097811176 0.383021499447846 1.87170228302248 -0.969918322492863 6.87442196016499 0.749775345747659 -4.11520713999531 4.31761777465886 -11.3901484936619 0.09865401459087 -8.74614285833079 -4.25398895854428 -6.680022704629 -7.61061582639971 -18.9140117480952 0.957837154697473 -2.72641322539862 7.50450444773996 -5.77629488702365 -15.4433078840311 4.09672277595733 -2.87792495922594 1.43736769863739 11.1510137420257 1.14644995205904 2.75659590537407 0.987303287774846 -2.55204692800491 -3.67678821407703 -2.00230277517809 11.7385914185624 21.1450970834127 -7.25039301142369 -0.336469839954246 10.9483639908998 8.18870622437812 8.08528791753678 1.85872733805891
157696 1.81197329766339 -8.25453993221615 23.8954120739041 2.53968058540749 -10.1224973704713 -0.165707252333278 -12.7858941948286 1.73316251975676 1.05472468889599 -4.12498154866896 5.51295409684144 -5.46418192321545 -2.57856226371889 4.84004714823465 -7.62907301997842 -0.496998894107184 -10.8923191962642 1.76180529718949 1.2461664913472 -10.7864167439209 -12.5962817835273 -3.22513962126225 -1.8203181745414 0.584220619123081 -4.6866368291233 -13.7131789240652 5.89696126372155 -7.43329850586513 -4.7479292013397 13.4961524758065 -0.282717842911246 3.28502880772677 1.97128806930606 0.314761502626922 -7.48474207173765 2.45344070040081 12.4950848139667 22.9607510177997 -4.42630782900018 0.215583213517954 9.53789648490696 10.6235842998242 10.5719850807175 0.19875995349975
157711 -0.0344327362959526 -11.8437297299559 21.7513240651394 -2.47855602611491 -15.6205826714663 2.82090799073703 -13.1185910412598 4.86558632897618 2.26864299135162 -2.63553160298658 -0.956395206040717 -6.38752538314161 -4.92385176595197 5.40764195261833 -6.88164018158386 -2.67235866127536 -7.35096041217596 0.246638889064813 -2.97494962279315 -9.41018496815044 -14.8433777816553 -2.55531849892187 -0.571901396582586 1.09459501701706 -6.2998653174672 -20.3805616887686 8.69150750356206 -8.44461794540138 1.14192636152975 9.50812487586576 11.2271859473823 2.21645307875272 0.703839993541055 3.38410883555028 -1.50862281492594 -0.0759961213917423 6.1709538913517 17.7169866726779 -5.29467960282889 -3.44229757742427 2.29437005222431 5.14624763604031 6.10333970823021 -3.05913661858838
157726 3.11955505333498 -9.15195342847589 23.6992862118894 1.8499792728061 -18.3191914432696 -4.34303322972873 -10.0556195705714 -1.9098775986504 5.87557907695667 -4.77283591373147 3.06138399225211 -2.39779871681402 -4.33854477073293 7.92075686578716 -5.77186286635437 -3.68273482786597 -1.81714722419171 -6.00906978038866 -3.6880465096748 -13.8209704667834 -16.1951487873187 -6.94951020427294 -4.80141619631977 -2.6630384275388 -6.08685111589132 -13.5190795678432 6.68299996301258 -10.6353563355979 -3.30497859517361 17.8976546427372 8.0680537705969 -5.06245271673319 -2.12461791919952 -3.14534199861531 -4.34675435938651 -4.82974600572375 4.58537555274559 20.1383036432415 -8.80548479079103 -2.03526039086688 9.16586179054177 11.4190080735544 8.2525154320524 -3.50625738879813
157741 3.11244049546947 -11.1908242645869 28.1086985309559 1.54324807134443 -13.5853422968223 -4.44589902828585 -11.583173077314 1.63684991260596 3.06662391233499 -5.57042680716043 0.306492849721238 -0.889792031907371 -10.0560682853594 5.99387089033937 -1.82510286270422 -6.59931343109901 -6.95422755824249 -2.06462898258906 -2.35027131969534 -8.26120598807665 -14.7596339157453 0.718839844581503 -2.48898204931164 3.00430231614229 -2.55180899031891 -14.5031875106429 5.41894262860702 -5.68868015616676 -3.31528842256348 13.9534881548596 8.89648747748868 2.46847219815891 -2.31903159420065 6.46920224055675 -8.18965610461962 -2.3781498613842 8.74837730295886 19.2920585564796 -8.43574055712426 -1.7270298987983 7.35176868029396 5.54195090623731 8.96948109353221 0.326575751435864
157756 -4.45705915169519 -9.00695632863582 27.9041333481501 0.968340939624081 -20.0838027093947 5.45416569380083 -9.90316605184942 1.90135243012838 3.13410421282014 -4.99820588195046 7.65030958757784 -11.4370655799069 -7.38390412593892 7.78622538740861 -6.26188334553338 2.39476387450156 1.34562759526985 -0.0413547077849123 -5.72926491857644 -7.69760684642645 -10.9069081792494 -2.20271843730281 3.69044549275399 1.2758806531565 0.861552954395237 -16.8992655388012 2.96107489973382 -6.188370595947 0.765136214299975 14.9220252146743 6.95602099975964 1.91031820060765 2.86319342301076 0.892254500841913 -0.492942718643763 3.25108370514048 12.1622836044362 20.6959810175868 -5.41087300157454 -0.924506817634859 6.93562755302834 9.06355911308299 10.6059890934743 2.88749003651124
157771 -2.16412726440478 -8.96193547029044 26.870557268214 -0.47433697136081 -17.6113594464216 -3.03084517330763 -10.2321843465687 4.11009939892827 2.40957650806334 0.572524350436856 5.42854129488956 -4.51008608027319 -9.49907265765785 7.50458284379243 -4.78701791420156 2.68405280374021 -3.17826426613221 -2.73845649901487 -1.61003185296481 -8.85182603292814 -11.8778224760461 -2.50122356425906 -0.927184823648515 2.29350907918834 -6.18056101582619 -20.4091743773929 7.03138662300108 -3.59760564601344 -5.8766549088905 16.2087660473349 6.99585483908896 1.37130991958685 -2.25964844759377 -2.06396195887007 -2.72095849585408 -2.26525743157086 7.57292585852823 17.8483033987308 -8.47354896043895 -0.595437163502896 8.96810606283767 2.63779079947721 8.24264798605279 0.185648484533364
157786 -4.1141572246976 -5.74809410551474 19.2363497465956 -2.65012448194284 -16.3440191601551 -2.03045944805418 -8.16770887858547 1.13194459607459 6.10729000640527 -6.10746992237868 1.48450395780464 -1.25521402730238 -6.44302777974471 3.31653990915832 -7.91185653145842 -1.25564167287048 -4.98966185299099 -6.15835196900519 -5.27050970319789 -15.2832218474823 -18.6405249698348 0.117837631546504 -3.33687175356244 -1.648152903763 -6.43249544886605 -22.8542079863652 9.81455419465087 -6.49324364940482 -5.94615851631356 13.0142143709246 3.88597562635732 0.0402574892294059 -1.87842995867992 0.651293982776509 -2.80550710465021 -0.175832183144641 6.63073737911425 19.7372256143602 -9.98538687050779 -2.38617524403769 5.70062086518443 11.0132756875437 5.85338092958026 3.64136657171159
157801 -2.61239887279617 -10.0767708903512 23.4221855675232 5.95711044845477 -12.6094821825844 -1.60068446981053 -12.775569956448 -0.260218843138133 2.66049754536674 -1.4458611149594 -0.748057960697887 -5.46751589871836 -5.70798522753856 4.19520633053225 -3.36892410376517 -2.13238419058236 -10.8969879593543 -3.29840381212946 -3.31824199277856 -17.5231508901477 -12.9963096847327 0.0679671540728446 -5.18420040225007 1.37692085172563 -2.73485791075014 -19.930815104711 3.82285028343879 -10.9044679543763 -8.30689150246259 13.1420266611359 1.39973946597723 0.42344214003832 -1.06373758962875 -2.4114968131946 -8.5650022716407 1.23916061016867 9.80509353250446 18.1678489692706 -11.9214225639711 -10.9712888599754 6.52101216441757 5.4566542664921 6.39962657841177 5.74021192232006
157816 -4.05682040284695 -14.7937079125842 21.0269207580084 -0.313210332353551 -14.626685362162 -1.84797586359266 -12.9969054462123 -5.70629652756937 -0.668078253184676 -5.24266198947812 -0.724115540007802 -8.05109673334412 -8.01950349331254 1.10530349653347 -8.61609995685684 -2.98919731812541 -6.01954798451358 -3.95526686721435 -4.51424941003875 -9.91476320722023 -11.6327525679928 -4.62167182099573 -2.4554087742172 -1.80887179542544 -5.82196382617259 -20.9592027974734 1.5125559185163 -10.6191077682589 -6.1022547900851 11.7345440185282 2.09684003620785 -2.46333052931244 -8.32662390346792 -5.90446368810191 -2.50572408818887 -2.4860849088467 2.14336257556276 21.626862877635 -6.68938449625139 -3.38199944362993 7.52465911889036 4.79481295200855 0.891354747648931 4.90934937631737
157831 2.47732484315226 -13.4306793323709 29.0068861146948 1.18826151446098 -12.9592128229565 0.691860745568802 -11.9514334551382 -8.80771742513918 4.14509061892135 -2.44913209049273 -0.399200004455564 -15.1959429702819 -4.79497741245246 6.00473632130409 -1.86829357079036 -4.31158063410707 -2.83098984389737 -5.69030715197292 -3.10887366724757 -13.3435072094533 -14.4462069261322 -2.81115345049932 -4.72849868974964 -0.886071590988894 -5.51484551562021 -15.375157995417 -2.08470634205259 -12.6592783372026 -12.5223080208878 12.0322898390634 1.46350350484289 -3.0603379823525 0.982070372778776 -5.00917736375789 -1.74712512506195 4.01722165802262 12.0107329962346 25.2898364249593 -4.63709608308883 -2.02796222333826 8.413185501533 7.33312435187707 0.456937747122721 -3.28618481616471
157846 0.601828500313095 -3.98294725946107 22.1605340297939 5.86656228087049 -13.283210958181 2.05469023118278 -11.4394093778733 -8.47615786295497 -2.12262101955777 -6.16048939216471 4.57030449272607 -16.0614063644156 -5.12060465679473 5.77943922919844 -0.297931085583384 -12.6393087477748 -0.388788114641304 -2.0687423560653 3.1819086909575 -11.0428249303504 -16.7101778533049 3.9757080136363 4.7408386753564 0.304121812460498 -5.51670444363356 -23.9251835817794 -3.33406752190638 -15.4896587444201 -11.835313328171 15.8240370443666 0.981485003978535 1.21507703210682 2.51841034805011 -9.66520862927706 -2.13237425342618 -1.21817373001476 5.10083955517782 21.789540940692 -14.0962961337092 -3.37063279287971 5.18205682261924 7.16316949368525 6.6072831104296 2.11432426693055
157861 -3.29708370711295 -11.2707623158506 25.9757360005984 -0.108700016636786 -12.3419472052484 1.62020746883466 -8.52112254951879 -4.59491806879662 0.620988736956762 -4.45375925071518 1.58790233348715 -13.7687403299888 -9.55793135702704 5.83693943622267 -3.94668534402279 -7.76779147050989 -7.30269682789277 0.67585548445941 -0.603016986199992 -10.0253509074732 -16.587703031777 1.20390832290558 -2.99124676090077 3.9609187478235 -5.04844328752133 -18.4468414321968 -3.22120146002511 -9.33917042917836 -6.4996446339226 12.4067755111138 6.4652201966696 -2.99202037487529 -4.80078582358813 -7.81762466905466 -9.53719970003109 -2.14103415365552 8.46761154186547 15.4187202517842 -5.09676683638177 -4.13473946071662 2.42886555810836 5.7140027217499 1.86301915562334 2.44742208229684
157876 3.45033426045049 -8.02664879543538 31.0476045804486 2.46179600688384 -12.5242715117165 6.52962038448113 -5.55590348398575 2.12921876999994 4.58873564390711 3.65638337019963 6.12703169747578 -8.5185856852225 -3.13627022422802 12.713841071035 -1.80511941562056 -2.83182375392963 -3.49293287888908 0.344552009212918 -1.51732213419504 -7.07794619430385 -9.66423909956193 1.98545228301038 3.06709419471222 2.36857746001049 -1.64638435072814 -13.4398559537706 6.01083050803832 -6.58211157123293 -3.7755928637888 17.4135460856462 2.15822471879401 0.300193183751497 1.13748407402873 -1.08670473256964 0.0891885337683944 1.79393072697314 18.1663822074384 28.8587570717702 -5.26140550651287 4.11843148665282 6.94498166296733 12.2219817713976 15.3296730499679 3.01944057256767
157891 5.91967317213264 -10.8768643168949 28.8936487338014 4.91543152661577 -16.6920462650782 -0.296646070468275 -7.85559640364742 -1.29035408137369 8.83877585546254 -4.15065936024778 10.0431521780613 -4.74361339849645 -5.15019124843065 6.2728132617752 -3.72798265558857 -0.0592046271194366 -7.13086283619069 3.59160527407104 0.399704962707136 -7.85540701262917 -9.12291977653123 -0.165345827611729 2.35338899435306 6.44288589420741 -2.95918547830782 -14.5863677843543 3.27245616062146 -7.45993522525881 -0.577934947907468 14.7074251563953 9.48321663789991 4.13440042118543 4.86955113790164 0.704321871573305 -0.515589665734032 5.48409364886958 8.34561179877334 23.2967495600705 -8.88914105991495 1.54725877809383 8.8842146208092 7.74845947123016 12.0848099528108 3.4242493369501
157906 4.03307168573089 -11.4461939402204 27.8245976347426 2.47847474684335 -10.4399555173844 0.11639065358446 -10.7815899406714 5.15281415755261 7.49427975392098 -8.03457756172247 8.23012539863248 -5.87684872882642 -0.95041365668389 3.94831740843195 -5.54233204350568 -0.201563544718238 -6.13892127566571 -0.407994766500783 -5.38010526222422 -5.28115522934706 -12.9752681381127 -2.11637591365395 1.53724463160452 5.33856102218704 1.69198672940677 -17.5311567891092 6.06986602771846 -5.51833753650073 0.303197593971261 10.6185917846357 0.0643655753433778 -1.70531654614899 -1.33106084684573 6.42175576859724 -0.61505456680172 -2.24487400601914 2.08317338995765 22.6864794132287 -8.57170221673199 -2.50733053804001 12.0713950171928 9.40319413001862 4.93328780472488 -3.7617082673502
157921 1.25612173321173 -6.56846552327869 28.8234635815748 3.10515114748227 -8.69414041689374 2.1989789928792 -8.88006132945636 -0.790454064007787 1.21668057618512 -1.04707894324405 6.35039543772804 -3.91768685976518 -3.87362469819023 10.4023976407385 -2.77077299019121 -6.8829088640261 -2.48595723049222 1.30598366550252 -0.762893723853118 -5.61710509946725 -12.6392542355008 1.34965956127802 3.68158167186961 5.68812447825296 1.3374207899408 -17.9572440214849 2.23834986425982 -5.88550893323574 -8.11213368872794 13.8476062374523 4.3702467777659 -1.90801798840438 -1.3974061970154 6.27874316150108 -2.99190873751398 1.6084449563731 6.46303171659068 21.0975081073973 -5.62093458269524 -1.76765414600716 10.8481439488063 9.92344619207494 6.97502228014637 1.64347374938357
157936 4.71180328299814 -9.51074048595406 25.3857051165168 1.53701914158476 -9.34504890882901 -1.7108878977992 -6.91282982771218 -0.0544736115793523 4.15080270253122 -1.38553852867364 3.6190380009212 -6.716390293507 -9.53831486453073 7.22703476743529 -3.46189373830771 -6.80493893639796 -6.24041331405333 6.71024927022774 -3.68925671553056 -5.04781860267214 -12.6051459385425 1.17728015872545 -2.66610582135506 3.62943383506018 -4.91874033662866 -15.7163092680589 -0.857244419806341 -7.99058998110747 -7.94532138365058 16.207275757129 5.29782134654947 0.772941097643946 -0.997506284942484 -6.61841719189205 -2.27278129025061 0.651581386871818 10.5414219282519 20.8949004315823 -7.80478773360811 -2.77402938216455 11.2315353795422 5.8704658625555 8.34732188948563 4.03776104913795
157951 -2.43825222375207 -9.43116611216939 21.770076999385 -3.25882216695712 -9.9051948534512 -0.8888087685586 -5.82006285606788 -8.73778468573587 2.33466821741955 -3.10761423415124 6.43632670628614 -10.0242066159473 -3.6071168396792 7.80349834547884 -3.66639513027449 -7.46715609101952 -7.55526796862166 3.27669093365619 -2.7713139228732 -7.44651518980788 -16.005888070003 -0.959586632810023 -2.72344103340296 2.170772755301 -2.1401016955387 -16.3146367468509 0.0266008068243127 -12.5101820715926 -8.24816688838158 14.7208124654266 2.9314830791563 2.79414441582975 1.0444522364094 -3.56713514517469 -7.51026620175956 -1.06154081279162 13.9311310700446 24.6985617850586 -12.2296262503719 1.85496073881146 9.0258924660984 12.2992349324502 5.5473031405156 -0.956899947489004
157966 1.77731860965763 -5.06469535589129 23.4443198925478 4.65049363143654 -10.2012323010492 -1.88200591189785 -4.84447428222115 0.60603855151269 6.65050310000656 -1.90503096622032 7.83072021632174 -8.66796566275195 -0.537336201781788 6.48735764154517 -5.85380846162077 -1.65156986873504 0.261914515811984 -0.298973614262332 -2.2996576438827 -10.4685443358595 -13.3976052302241 3.09545540051293 -2.29220415034815 2.46425164328595 -0.391328184577952 -14.5290956367176 -2.64617627898414 -10.9447444332493 -12.0773272820143 13.7697989491725 7.30506130846751 1.3070982029072 1.66970445451545 2.24575314102102 0.0966155101033879 1.34175172067639 8.60948161887154 20.5572961100825 -4.65458586559826 2.44372772564923 4.38111779531877 8.81982459509208 7.30391030152341 4.94599465808834
157981 6.72414764313882 -8.01857244147426 29.3205457106348 6.81666457690338 -11.9368701109576 3.54787745667526 -6.7791182985526 3.731279495773 2.97918440747159 -4.55683158115408 8.55681002252536 -0.926462714870864 -1.54339104815461 7.82160626412833 -4.14561305436073 -1.41342937126236 1.74554538577636 -0.187089379301763 0.193613526867583 -6.80039785865643 -10.9952978924528 1.6060105500257 4.53580330946763 3.10874364390681 -5.58477514727638 -14.5589539135312 6.85520862237925 -6.24566632646246 -4.18368932313855 16.0961519332529 9.03631519903124 2.34305985528958 -0.178240300916718 1.20099988899459 2.24362960641726 -1.70245702507888 15.3256873231132 29.2207241237667 -3.50346397478995 1.8094687041797 13.6350096371091 12.6535438271814 13.0611451752203 5.36458823503213
157996 2.24920523263799 -7.93337934411654 24.4504744479103 5.68300247609875 -9.24162002381671 -0.384278057822978 -6.87242187772724 3.60202542486937 2.62284157091835 -6.06293405680928 5.22541416761713 -4.4530833695198 -6.53050164523025 8.45052825487691 -1.10048720819521 1.72426098212665 2.4399902613346 2.01385701742267 -1.56834131264659 -5.15803221692625 -14.5204408868103 2.32308447637353 5.92921319913324 -0.408056936048438 0.329294855677884 -14.4467428797789 8.62439553715405 -8.10153987771699 -0.392442079503955 18.1581757152745 5.8830107001879 2.06148934778766 10.5868132019786 4.06701611720741 2.89378368612212 3.11320505069379 12.1267021542311 27.043921000123 -5.44962999182276 -0.179396624784132 8.42073215285736 6.56925367622712 13.3939141858271 0.405058802284223
158011 3.1246337813241 -10.4939317494602 23.2370347546777 6.88650489673257 -13.8176454082723 0.196823129987926 -10.5487790287717 2.1062422095253 2.5177240093292 -1.26787229422416 4.0146506540426 0.877755139921377 -4.35145822926409 0.975101824124915 -6.02199256177269 4.02736164337142 -6.16369731749771 6.49415007120864 -0.456385456976347 -4.04930624821585 -10.9552695408587 -2.56165750817142 -2.77707341962064 2.97686700330345 -1.50228577797561 -13.7502702457727 7.05643128627859 -4.48268314257233 1.1347449063525 8.93749684276553 7.29014703005866 2.96715895650836 5.50476482246368 5.72562709921795 -0.674755850715792 -2.85975535429784 10.344461677131 19.3485688433999 -4.00342888252486 -0.553956733830792 9.37621925152714 9.89915858364782 10.3352602934622 2.82026010912429
158026 -1.82841248851096 -9.00167817803486 25.0002538893779 -0.431412903468577 -14.4904921993432 -3.82796366844239 -12.188748932613 7.89084349550202 4.65895057334374 -2.85789638790565 3.65419390725317 2.58125143576625 -8.7646972234391 2.10401888833616 -5.4825288763392 2.80030686182265 -3.4642584478209 -1.01265694259996 1.60236047377586 -11.1214055514766 -15.0577355558588 -2.27927471716447 3.29818976677438 -0.933438159216069 -5.52544668641154 -21.05559538009 10.6870885121266 -1.62788593741495 6.59519108170295 11.3566340324615 -1.27253260989458 -0.127720690392455 -5.84957189505185 4.93111550961775 -5.3485444632304 1.04947051377181 11.3653926779819 18.746611533412 -3.01956647045732 1.33677409984163 8.4526217200162 5.95600415905086 10.0986010765108 -1.38155830215215
158041 -0.521574174900363 -11.3344340325857 25.9149913656525 2.95789343845547 -18.3372583860197 -0.454633100934135 -8.66283218252741 6.18318466918366 6.84779592399166 -6.29459606794874 3.01602504317486 -3.15433158481513 -1.44716567938079 10.2979632617001 -0.401355838504078 6.31609020405779 -6.58728364788526 -3.01159183140762 -0.174410302033557 -7.19686226658515 -15.726028336685 -1.44781398328051 -4.73662990685601 2.85373202870609 -6.93112754974201 -22.0043687259468 12.8934261636598 -3.09259711233455 0.717701220341445 11.619694512866 5.60720058960092 2.17158373402072 1.09632083231332 -0.105043417071624 -4.17537099051105 0.865217678526585 13.5148568592925 23.3546451401452 -7.13022749902502 -3.35793560327835 6.01905648543884 4.63647343030848 9.20706138587268 -1.74564660917844
158056 -0.456252407868029 -5.82024890948947 22.741038741207 3.35182480025983 -10.2498680531 -2.95086284281424 -13.489932902263 10.5603510261636 6.97881748245445 0.0938474395312867 1.83233894168353 1.85303033139711 -9.52078112765526 5.16198932391174 -3.01828331845148 5.83051288536659 -2.09822390937366 -1.01764373411635 -2.33629746121924 -13.6749848801993 -18.2356889626629 -0.25635665905043 2.00866060953523 1.86792600386199 -4.78970341316135 -16.2324269446878 8.47992890793473 3.50676843461208 -0.046024968072818 15.1198006990083 1.77077866803635 -2.60459682849698 2.73360444054083 12.4265887441019 2.05263650567701 -0.904415754657344 8.59865740458311 23.5634813397586 -5.57364990566171 -1.56253870961512 7.74883512120056 14.8566729682963 6.56388027842541 0.114981225015066
158071 1.10439591415287 -11.7581313223088 21.5689742932279 -1.70356853339762 -15.8263657775539 1.31770281694432 -9.33855007323812 -0.0655447469739185 4.95505002954375 -3.75667568210201 2.5902051658377 -1.0036249600054 -7.8178567358939 5.45986272654285 -5.28790650568063 1.89241243230717 -6.54117137300388 -0.974513636326374 -2.61354185358461 -7.85748535227241 -10.9909274512802 -1.68144037932636 -0.303557368952532 2.79212524856148 -1.96161661447942 -14.8917186926236 5.68577850615146 -2.35976342310362 0.913906820686385 17.1628099766126 3.93078188627806 6.09832013292592 2.0930936320341 4.16624275059901 0.358765153643659 -3.02220230570884 4.29577671077237 20.1254123587431 -7.34316017599643 -0.424075666434906 6.62039452461503 4.76443089151553 5.09006806492025 2.48925677119651
158086 0.557815048778824 -10.5491718688652 25.6082265478212 3.94886268769609 -16.4943596593437 -0.539736038076571 -10.0937770750246 1.17513732112676 5.37788857478495 -3.82733960109435 1.7530999410885 -0.135781023778476 -8.87166731420661 3.56037420560927 -7.15111524330193 -0.52803894042938 -0.964971412701874 -0.4378792874228 0.284246539615769 -10.9472787920284 -17.1532176738547 5.72404084662949 0.00616375917295842 -0.733876131837808 -4.74514016434699 -18.9661616662814 9.83667915512403 1.71677351239302 0.267154539403586 10.4253573716678 0.453241176917063 -0.296643423347074 2.52152185834074 5.2307649122342 -5.60053555573695 -1.6638558302396 6.82443291811374 24.9785081486859 -10.9640651153645 -6.70233208521282 6.42002444616838 1.9157529205226 4.70211624315824 2.49979111821001
158101 -0.225438211925346 -9.23627338244549 27.8194371211606 -1.34080930632295 -11.1876538813689 -0.98054749920235 -8.83325835695176 -0.186788764183861 0.311326225646181 -1.15840354602211 1.29506453751639 -7.37023537702889 -0.609823743862211 4.54271077171932 -7.21968556339976 -1.46932132616027 2.4224815850083 3.76227849241904 -0.822418647137198 -7.17204124576406 -12.8558646351903 0.176328561041385 2.32551275069206 -0.730279853119592 -1.2998260449399 -18.0761844507396 2.87194951577583 -12.8125002097757 -8.2474781172064 8.93851511521984 4.33057446052413 -4.61876347820802 -1.10260204282675 -0.24172830014197 -0.589631204118333 1.42467852442922 8.73433603932969 17.3318781176986 -6.766907516095 -8.09849545017837 9.17619256519602 9.64027037930973 9.9647970814504 -2.10911245674591
158116 6.31806466275462 -8.94136282567249 23.8470548215998 6.57620645961492 -12.0296730419816 -2.33577487403659 -7.52210643331433 3.19878711650766 2.56561024979157 -3.24581935328792 8.22095034798228 -8.46286927170648 -3.65573212543212 8.58861912555203 -0.613779984484369 -2.45337725035991 -4.27515966819502 0.888237010682499 -2.46166007587065 -4.10923416974795 -18.6212491986011 2.4711116622172 -0.12248529706453 5.70232361467105 -1.22285293623587 -17.3937064401442 3.10953762258707 -1.79845575220017 1.44534095781757 14.8804037950206 9.67317318572501 4.86417908797628 0.71448133821989 4.41331833691967 1.74358529691288 2.49652727883221 7.38060701416358 25.7867742693336 -7.59476746331205 -3.20580997942649 6.57599862851824 11.5714363765528 7.58560715382667 5.12449727572969
158131 0.404990588080953 -6.1451017437162 26.9349412828376 0.174014099718569 -18.1181969155185 1.62165526790478 -11.1973622211069 4.86873704196158 3.83833285782939 -3.39435008970694 5.3711309501893 2.32753377547068 -12.0642390533879 3.47712734096469 -7.3592345079142 6.95667024028513 -0.842131512538614 1.50274301028142 -2.79204180971937 -10.6243031413297 -17.2461983939202 -0.31464482438538 -0.883124525680703 -0.207199251228345 -5.8875077097904 -17.324558574344 15.1122766302185 2.28756265522524 3.19728910943889 7.29149033737498 2.84786078715107 -1.52401297421701 -4.87840863142518 5.7288738197922 -5.07135811684283 -3.51959184534885 4.76165365636821 20.8777776500525 -5.39514262699814 -6.31770140554679 10.4615872301059 4.84445074567106 9.20317601565602 -3.41807303193287
158146 -2.70302497923178 -8.8650356368833 23.1310116938057 1.30922366081076 -12.2447955039104 -1.27304669132015 -12.8046610376163 11.3628693646725 -0.563947285516935 -9.33311971050523 0.344763208615179 2.08915285433107 -9.40761805258214 4.03823373450756 -10.5939844381251 3.8950088199261 -8.66930238439811 -5.20177137919767 0.341592215790321 -12.8576773311485 -16.5672211761025 -1.75630600343754 -1.16209336398743 -1.9967084518129 -4.90352759772905 -21.9249291054952 13.5533922760662 0.678569450668037 3.7250225790853 13.2232060458596 2.42824689748662 -4.72807992022647 -0.990992066338173 7.27828617303782 -3.15763067147796 -0.311393208900894 12.3435516537452 16.2073018192537 -12.3235920828269 -6.03565542652521 7.51660227131664 2.89899201527836 3.66579953991567 -3.52649329014139
158161 -1.38122943149757 -8.70682867824681 17.0055290030055 1.81194768092397 -12.3046674031043 5.94300042632503 -12.2921250872908 -2.33634761672878 3.69444452343694 -1.6862623990671 3.12491871396148 -2.71739978137221 -6.95842702382277 5.14066853489069 -5.9622648700721 -1.38042506107005 -2.83285833418692 1.76914151908134 -6.23983689113234 -6.49222136148143 -12.738892740052 0.178019142100583 7.39585838453664 7.74144782014938 -7.40460067818275 -17.6860751757202 10.1310086693473 -3.1187759211746 -0.698783837681903 6.80884812163626 5.53869300088385 -4.45627043249407 0.1556197241213 3.90309726835897 -5.68407531449004 -1.5770100167718 6.24041031036758 16.8403773054226 -2.32264112519738 -7.25914451869994 9.89513643996881 8.67620219889073 7.97018353985859 -0.884774261046427
158176 -1.74399745664123 -9.58117481457735 24.7488745042659 -0.000385991811830244 -16.3409805641618 1.93908647942723 -9.86769026320676 -3.53823476027985 5.22132440652096 -3.41517645178246 5.2716292613578 -7.32936200350354 -9.4996620010414 1.01013199136723 -6.91849366000946 -4.15719740607259 -7.42352439892625 -4.05126296198978 -3.10485271357974 -9.75070671947974 -17.7004129013031 -5.36906910708872 -2.03015238251039 1.94440427590024 -4.76559967070322 -22.3967790091764 4.54888080582231 -6.04653374593674 -0.476037556068253 11.4776748096811 4.99312094829613 -4.63353844909509 -0.292321554684332 -1.81560276450721 -3.77263985325951 -4.66275389762638 8.74226767477526 14.1636534986959 -11.4578206180001 -7.35653195874143 6.52581188279768 9.90936451640756 1.7526322020512 -3.22606952919267
158191 -0.349002278109114 -8.68619812671638 24.9548053091164 2.31194965351896 -14.1308936040058 -0.703762050113543 -8.25801094981625 -3.91582441813737 5.83120074030608 -5.00304567928414 1.32028945722783 -11.1715033777802 -3.95015630245518 3.59206459547544 -6.70973007232004 -3.31184867627441 -0.32398323056877 -1.80920032166283 -2.13610915502641 -12.6738427133617 -15.6051546205955 -0.821117551563263 0.0625740303966527 -0.0735637298043521 -5.72677662464383 -15.4805318951761 3.77924827550838 -7.23303841500357 -5.26576051194654 11.431899704244 4.41333094319973 -1.12396266428148 -2.03891859610591 -2.34408598440109 -5.85963135268782 -1.38200088070496 9.06546204933384 24.1546322287972 -10.103957815527 -0.69636063086131 11.2338987461497 13.2730290630212 4.85046717157119 3.01016513035581
158206 -5.37561540732493 -10.4527459235399 29.4631458396187 1.62332926951375 -18.8202984583288 -0.592395059694211 -13.0643311532373 1.78751535583361 -4.14113432896041 1.09988385637227 1.39602493497726 -3.70317153590124 -5.59694225000756 6.06883743332973 -5.80273561689217 -0.447931895473073 -2.75771092453045 -2.34646795690935 -0.721719372171455 -12.6155724938203 -13.4692819579139 -1.83044082930046 0.329248368055283 0.665958168157408 -2.03859910739035 -15.0491118627014 7.13665766381734 -4.01422051062087 -2.75881020094786 8.47985017250999 5.0772574957862 -4.02583409501518 -0.836511376223644 0.755424233824856 -0.267398052697748 -0.580078608709539 13.0452214534647 17.1611768424311 -11.7151797148007 -1.17716524267205 4.9537705312363 4.3396640311803 9.58879676085759 3.16687444398592
158221 -2.58344594667578 -11.7658955835499 26.3521165525928 2.80392033982603 -8.94865783708901 -2.60645406339 -11.0955318794776 2.19086464711074 2.71672523863432 -3.25084087429873 5.8600982179309 -6.00239435940488 -10.7425981964883 4.92511733620839 -7.32228426297034 -3.81280811678883 -7.79125569936791 0.48325411932285 -5.02170179562281 -8.13684689140112 -18.5072246764282 2.06759138482318 -1.95522615444878 2.92869817324189 -3.48417930632032 -18.211732798922 8.04065287760352 -9.16232957914663 -3.6161813598685 17.5368234075857 2.06975293801208 -6.22754149879224 -0.899408913723097 2.42055023894074 -8.11445900333116 -4.31865282376162 7.31467410882117 17.7072425995732 -11.7749288213651 0.146454403899446 11.5727618553284 5.75490523728659 5.95056781796184 -5.87648892001372
158236 2.84443941953511 -8.24182437147479 24.0522471434322 1.27184289635913 -15.5692007499375 -0.424727334047341 -9.86290278940949 7.29152895256003 7.54669957444448 -1.5356059338454 2.14866018244758 -0.201240225877926 -8.50578008866797 -0.865212727891969 -1.41504437703247 2.45952434981379 -5.77968974990745 0.458117097396041 -3.52028669125687 -8.83178898811079 -13.9668553063806 -0.515829429260244 -2.68802219723252 3.80901008152519 0.643664087631977 -14.2203124294074 9.7101849760911 -4.08211211408334 1.44075388981989 9.4944010919748 4.34511869046784 2.87885207992988 0.0324379389976481 4.0804671571331 -1.16536569442744 -1.74826557909916 8.8577282478947 19.4529819215388 -6.58804655879347 -4.10607488072922 5.97610947643092 10.9706051553521 11.4668491981724 -2.76519868713403
158251 0.444249286447445 -7.48877551176512 30.4479516348119 1.25579610365636 -10.9981554721047 0.0861274268842653 -13.3771217660868 -4.74689008971285 4.45026955901516 -3.33308669415684 1.65336455182486 -7.42966031281164 -9.0875567506969 6.00275329818005 -8.14254449447775 -1.84657860315356 -6.45396467119782 2.65771144738871 -2.32835939115609 -9.11049721443791 -15.5277540778028 2.35654473636874 -3.36791124412842 4.85452256715952 -0.0830861384131558 -14.8909165932439 2.90753511961754 -4.94702326775314 -1.71869536572931 13.4506055484413 4.58161670247502 1.05620707002535 -3.06277323490288 1.27561559440485 -2.87035397097348 -0.753945826932679 7.23705106971179 21.1118364323476 -12.1305448187925 -2.7718280718514 11.4938911421537 7.99105299020389 9.36704133401134 3.03704777900218
158266 1.0693377432932 -8.84499048416712 26.0196581905499 0.907955724406487 -9.20643720268799 -2.83729488509413 -13.8289975062798 9.9238555197273 -1.71747505635904 -4.2995075009785 1.71181592460983 0.900069281231901 -10.7253460443095 2.33345000065458 -3.25081490519435 3.82836156142009 -3.56422781798792 -5.61740886966927 -3.0354272230816 -5.97401187442424 -10.9809114257536 1.97643422103398 -2.66230951301627 2.16513093284119 -5.86503177112938 -15.3848393904912 4.78280587187325 -1.36879513967819 0.172802676135446 8.33459463524269 4.62028020764385 -1.86901577319717 -2.15176875309198 10.6859813050707 -8.31201167673249 -1.05260806353609 8.50469306709244 20.554653284264 -8.72197668412529 -4.63549368477206 9.14952300921228 10.2498883587011 9.26884505883139 2.76728840784463
158281 2.92075609541377 -8.10290428420076 24.9696464637941 2.72047992362556 -8.22270933271996 -1.39237284130504 -10.4412329051455 4.14928092252019 4.07226960737337 -6.51765347146989 3.07917785504603 1.57689552660669 -7.70765016918425 1.81578629916328 -1.10586432992841 5.37843803912798 -4.73073759765188 -2.40708166019648 -0.457432511658036 -5.53316423042838 -17.8345912398128 -1.71966902486606 -0.408514498513844 0.805377112906223 -5.65101128417391 -23.0414301378938 17.437000886506 -0.0864886391854514 -0.522750764807446 12.2105877424648 7.87555881944626 -3.84689530735523 1.91700225940357 0.422976064309106 -5.19534807089027 1.689902822421 14.0275152822164 20.0084045337662 -8.94253198962231 1.84135100807861 6.67481433062409 9.31212168312979 10.0193495961224 1.78830629346752
158296 2.2382969463479 -14.3932555006767 28.4075162544929 3.63897712822213 -13.1670828439513 0.808927976618004 -11.3778926127199 1.77372702136603 -0.668242654085605 -4.57501951978694 1.1371503078658 -7.24665524103712 -8.09511255300817 5.69793031737984 -4.29829407740673 -0.964432593710936 -0.124745545125553 -4.92936607427978 0.254958573497662 -4.13429687475145 -15.0534852511099 3.67232908243484 -0.735630652593464 3.5071383048652 -3.70276873900133 -18.0856559823416 4.90737425477544 -3.71871168137664 -2.17369518227527 9.1054842297103 10.1819515142204 5.13487129656735 0.926117827666196 2.56073957511378 -4.29805951998437 -1.37392492607247 10.2609956586458 22.6345649064377 -4.50281222791554 -0.171283974584463 12.700115933923 7.63430943063732 7.50587146018216 0.938649538029934
158311 1.36387349451608 -10.0211027789023 31.0254920344067 5.03653869470615 -20.4052151287119 -2.55601305259328 -16.1753008285182 3.92922268481729 5.21448920903121 -6.04901676537648 3.65380660439448 0.53522989565752 -4.1536608107468 2.4765893150346 -4.63385596630189 -2.07973784364806 -2.78957875079069 -0.250972433651499 -2.76004086436538 -11.5660430520365 -14.7703295667487 -6.35542668928608 -3.1880130658461 0.270378416345465 -4.25210186114052 -19.8868375437068 9.87199127221735 -4.81157231099708 2.38530734005018 19.2558838135401 7.06199917214538 -6.517979921117 0.710280145652647 -2.04592602975989 -0.738211150524501 -2.40269570164977 13.100922310971 23.1403623219111 -1.17552787884768 -6.32581605541424 5.05457935799649 5.5244512866282 11.0441920859869 0.264741058266495
158326 -4.32539977672817 -7.39568539428458 29.9887811355804 -1.81230121723496 -13.1937698552825 4.6253950149356 -11.3149478969894 5.0913305431783 9.26889121698637 -3.72715811284128 0.723123889062287 -6.09516575155421 -5.56125534756355 1.19678400658945 -9.76040442710939 -1.11589178065506 -5.27784399584642 -5.27324278116126 -1.49255828272342 -7.89651361723974 -18.5904636827235 -2.14959893396643 -8.65689975076244 -1.21073768646252 -4.33395568123901 -15.3931034392518 7.852344140815 -5.76572023866587 -5.5644456838848 15.2830232301797 10.8009548878817 -7.49294823187842 -2.77384781245293 4.06133478151984 -4.21683520935585 -1.00045621829686 12.9802283662361 22.7493960003441 -8.70702332307001 0.279577596996555 15.073429570894 9.45226444765929 7.61098440083348 0.743574366391057
158341 -2.69585192625445 -9.50346477496788 25.6795234824272 -2.51139552346937 -8.91897054107223 -5.18595556243189 -10.293540799138 6.92699914711777 -4.17427148751819 -2.93568264637209 1.15635772286474 4.21429521056848 -6.55499313517129 8.49638943573031 -7.22317625783997 1.65952769403361 -7.47729405357324 -3.62876547225581 0.595703055632337 -6.30086780131456 -12.3828495202442 -1.65468920263999 -0.0821155862390824 -2.51146055219372 -1.7749384484678 -20.0473331447732 7.39672809735631 -4.60803104957458 -0.511420614683939 18.5444240932512 3.30625539160001 -2.09045390011304 2.63798188787083 0.441276319164336 0.302264459441534 3.49283520370987 9.10720223284623 19.3598839872103 -3.058114097336 -3.77334660064631 9.4160143567533 10.2399149329852 11.9273586162629 2.49097232323904
158356 3.32734624272555 -8.15898791240653 26.7160587507211 -3.7273974725811 -12.6079571086713 -5.28314372265806 -15.714446388778 1.80725387467698 0.334775518992618 -7.19569206605716 4.52518706980939 -2.38472757730471 -1.92059252909409 1.27656270334799 -2.19753874464723 -4.5580062472269 -4.26325614865926 -3.72610298040526 -7.75393781632002 -8.52844925518272 -13.2249838131342 -0.870428470105769 -4.91107179518696 4.36667446922765 -3.43913614835689 -18.309304368066 0.508224285367742 -6.19269049115725 -0.356083722381771 17.0772933602629 0.390861625155017 -2.36645570942449 0.547687263176129 1.9169083261381 -4.1258477232718 -1.60650249257115 11.0625078156972 23.3993355579527 -8.34453611723415 -3.14453932026616 11.00443204895 8.63091639820767 5.27021893281199 4.64218429116693
158371 -4.76222347090973 -10.086631299871 22.4274047263631 -6.05209357057959 -10.3279511221449 -1.9144691752078 -14.572495113779 5.08990044099245 3.81428416741086 -2.31339546568179 0.429684004712309 -0.943105919791688 -6.59798599238817 3.7628093357684 -5.84885664138239 4.15195481615421 -3.60317227905602 -5.0382477347571 -3.54071062259954 -9.94418699399901 -12.9346810529673 -3.50646708179658 -3.92197350962791 -0.391437607707708 -0.563140614035546 -23.6083372430388 10.2358369880952 -1.56752645741237 -0.147454075191404 13.9454912830392 8.62004110772633 0.526353204544078 2.02293032194648 5.60558354795341 -6.41028331261913 -4.94640223640583 14.7590484591732 22.3170222606497 -13.259162968582 0.125767890853945 5.89896609792575 12.2672287052394 6.87197765590943 0.267455766734642
158386 4.06759942253332 -6.36018802298802 25.771815573551 3.40257841579269 -8.14559967331998 5.25595933707372 -4.49392092864681 3.84134974888351 5.39178257591954 0.560576266879873 2.91392133792535 -4.0443016660185 -6.34983065485235 6.15754508245799 -1.90135669612833 -3.78543387371952 -0.384262123387923 2.77465856314811 4.07532641715178 -7.13395542361307 -12.4100169938786 0.526546980764584 4.82865133647997 8.18313107924508 -4.38398719593188 -10.8302903438909 6.32315658957166 -6.89834327417217 -5.93478911485892 18.0700095809166 7.88326652542273 1.27543286524454 1.7152835271498 1.14346543184183 -2.10245898119144 3.80774772798538 15.5294113371129 24.7455428180569 -3.3005704540711 -2.2871511581403 13.1869945576475 11.872872696636 5.60365210169383 4.6708544213251
158401 -0.305337488352088 -11.5571481286471 25.2003700930562 1.50672115753216 -17.3199318285072 -2.23192911917347 -17.3465505329473 -3.04566840826971 6.5815614242032 -1.77707809873666 6.00008050186319 -10.4885665738579 -8.21367229056299 4.76093194583247 -4.40563046776606 -6.14753785137758 -6.10406461749206 1.21608830302885 -8.93130385254302 -7.03301830716512 -12.9608506194444 -1.16529272307051 -1.99451218305122 1.48496912583206 -3.64844507044616 -21.3040601630701 8.31171736268883 -9.80649797348715 -4.35080228967664 7.31028617502411 6.04883215866194 -3.38090797125785 1.46830136621797 0.313724210680927 -2.13734271113439 1.68495483226774 9.2672003074964 19.9415798311619 -7.62297184307206 -3.68836427480404 7.42951783441073 4.1629207095125 10.138959656432 1.90106439508444
158416 0.391483783568002 -6.5780608427275 28.6181714902817 1.76197398624527 -10.2016548665924 5.23021606557656 -7.77659414905469 -1.06820503668422 1.42445221582377 -1.3127538074185 3.55587574929049 -4.37696676588491 -1.51786799759853 3.21629536752699 -2.01577196920306 -0.410567194082002 -2.73225777880691 2.36654932724674 1.94878189937964 -7.42811703181155 -11.589541747114 -0.035827386226575 5.56805824053657 6.76680101045691 4.01953760995504 -11.6205870751801 11.8041204513045 -2.91807407928747 0.0853181108302121 16.4032031016072 3.92323061963427 2.10588775161525 1.52277734490009 2.54460825613873 -1.61255129861394 2.64639894046879 11.111702604716 23.8108859125134 -6.94211340582349 -0.580072426837545 9.53202547894742 15.2680736076967 9.45256055010076 3.58528296223928
158431 1.66813755047569 -9.38699920082669 24.1324248460574 0.48041998869583 -11.3387171977573 -2.57842273824588 -10.6047562747283 2.9233122742424 4.14614554659769 -4.61131621616273 5.59239895603756 -5.85380291448138 -4.30533657570683 3.52429484522175 -2.74761400356189 -3.12326385967427 -7.62124357839026 1.17725709411935 0.961869760172642 -2.9045056051923 -16.4434489051904 3.06542908417597 3.01634074013845 0.683433102378667 -5.45563328859739 -15.8827833449487 0.248757680179407 -12.5328190060504 -5.51671550385756 17.0936218051033 11.4228081353512 1.11178644624625 3.61168024206623 -1.52286878998367 -1.21309527125513 6.02194196691377 11.398544575939 19.6000631552592 -4.80879881472741 2.59166616993134 8.90790206266243 11.2629987839651 10.9565355536118 1.28071715099061
158446 -4.13321554898585 -10.5946568295568 24.8151302735278 -3.6073266496664 -16.1566585439855 -1.03061525173425 -14.6199800455514 -0.699071901481294 2.3077171473105 -8.15548895383436 3.37932279444482 -4.14167685374803 -3.97180933341096 6.66236198558113 -4.14368405213926 1.13890177991987 -6.3499545910938 -5.09651701659098 1.39425402920495 -7.8099965809797 -18.3671543126866 0.392411147269092 -0.190138528523141 5.54928135202197 -6.11654692790766 -18.0016559216396 7.38474240427485 -4.68194678579539 -1.06864369748642 15.808034116304 1.30514021789841 -2.98547946048863 -0.937018584189306 4.30573797383438 -5.27864180051819 3.49214129506378 11.5530467454075 16.7158964572823 -7.61011463547866 -0.892456646629207 5.66473484675731 3.74121355660861 10.2216663021292 4.12381090973762
158461 3.73369951017762 -10.757604472435 23.7370481138678 1.88578592310854 -11.1007944405213 -1.73107161948729 -12.6051186469196 2.52803533606439 4.64283617428354 2.86769520549834 0.947414564552192 -0.120377158818766 -3.93053665425134 11.0217326976589 -8.16759054896139 -2.94534939237672 -5.02396342880712 -0.446360958439835 1.22595232499939 -8.9914236801359 -14.7840461536323 0.0472488969940769 1.89456953029246 -0.0413715576959617 -2.87479424671215 -15.7463946830432 13.7055883752947 -2.98241639628889 -3.30471830429149 11.8400193661553 5.23695818922081 1.48132753946755 5.07864102228253 -1.2051150755497 -1.8190768064015 0.63138928235142 10.5179807636837 20.1626077590009 -3.75328558723018 -0.429025681434273 7.95926662785832 8.74301061102179 10.3918749764467 2.37341810063463
158476 5.15239813423892 -10.7193646575834 23.8835791837214 5.64898285630172 -9.9876686517022 -3.03861051937574 -10.9056523790476 1.45936201161245 5.24258676952495 -0.450442603975478 0.0352918238448368 -6.07192238565923 -4.58398441664377 -0.662796242487851 -3.93580222203926 0.947223617246152 -2.5305922478976 -3.9974860976755 -2.15196237665422 -7.5725683773733 -9.63045971545519 0.0322024629493963 3.25745252470815 -1.00634837086035 -7.13776734375227 -20.0792209908095 2.97852736967837 -8.07575506524158 -6.02107920815584 6.35418878568247 5.45299851561586 -0.776554873165835 1.01913048429321 -1.49796182104444 -8.38865619720346 -4.75317562144517 10.680755654684 17.5176782105159 -5.86182581821319 -1.37597078336585 13.3536094984827 11.0915965122784 10.4385430358736 2.10931266098913
158491 0.675448646965403 -6.33604881851897 20.8042576565152 1.06588188361315 -14.5436096633375 -0.132233550729624 -11.9830753864556 -1.40640474172333 4.17379035157334 -9.81617842837835 0.198958726416381 -6.55810899801379 -0.392611656076284 7.29761527236115 -0.102109264009718 -1.72779292102789 -8.0294585383186 -1.55110424855202 0.393818995047177 -12.8132209223813 -18.9983683376589 -2.67510704826072 6.13183267109204 -0.153456631683989 -3.57258207371627 -17.3705822214749 3.83261420117434 -5.98339605061801 -0.194527910552615 15.9675283064667 3.85799026585029 5.13949470614648 4.41522200536327 4.89140094645143 -5.39763003154669 1.64719791405623 4.74219250499109 19.3142963049813 -6.49132273446445 -2.2142878558883 8.24126824657199 8.77970454999194 8.42138722651062 2.90084662071385
158506 3.16425391084372 -12.1952203387527 18.2024894632053 1.67778550163737 -14.4133915806263 1.80105811108961 -8.62986238107726 0.176244126732088 2.79016343310563 -3.44740286120546 5.8131581123345 -4.16310096823348 -5.83859463658904 1.06111511227314 -3.99912999105189 0.28285725390464 -0.954853924999719 1.32427807610891 -3.03865825702686 -11.5600759997716 -20.1970135240325 -0.687057887995338 -4.12070928704866 0.307262845642578 -1.71355493514521 -12.1888213461365 1.61857465716802 -2.19732510128149 -5.86270098790977 11.1004556221548 -2.70643304312209 0.516403229775773 2.39124651835309 4.67703007741015 -3.29956639003264 1.86860684880561 8.65494421501048 19.8269947959148 -9.98107152064585 -6.94140746337339 5.89463495449336 11.6184358292596 6.5096000144812 3.57864781647744
158521 -5.1374718094259 -9.29681439829312 22.1672288045238 -4.31212069308828 -12.4818641305409 -1.46891444107411 -9.9550472251778 -2.47862267133373 2.58185470982752 -3.83901532772727 -3.78852692961391 -5.803648327971 -7.71081944120354 8.91794222494822 -5.00363121850764 -4.47454565358044 -6.6059879207212 -8.48544043094486 -7.59167956117782 -6.89661195877296 -18.1806978140716 -2.51832052178935 -3.60363223186783 -2.29394207959555 -3.74014014941092 -15.1406025506812 7.3865751689513 -9.55664283065782 -3.0094716740076 10.1670841965967 4.49391341519627 -5.94286074034304 -3.76984017269664 -2.89590786294704 -1.3027452773476 -1.14111031593892 12.880816366017 11.666884819327 -12.2946625414968 -3.64585561855002 0.477198559300534 7.67891140742411 4.68195423668938 1.64118218412467
158536 3.71739878396297 -4.44247788725393 28.0813382676681 1.35840047203405 -16.7247702159362 -2.86505800834327 -13.5293705671944 0.331708768701091 -0.882960661940692 -4.468533167357 3.33064804096719 -4.03914893203969 -7.32750635243322 5.60651063926165 -10.116010266001 0.27229832175758 -4.38959595757609 -0.208148578530494 -2.85867348087577 -9.10229343552262 -12.3815261346057 -7.57228444563066 0.603620514540209 3.43474388802649 -2.72503163744425 -16.3960647578803 5.18947433850887 -7.20258888602794 -3.96339451923552 18.9038853536897 -0.0882335447148952 -4.19994374205635 -1.08776481098934 -2.05918420593778 -1.53370268669754 -1.48912098340038 10.0124481863742 17.8827025081991 -5.41412441583246 1.4766428317489 8.7465633463131 3.82575173823487 10.8285749514289 -3.13874033874363
158551 2.69008464160001 -3.1304829200788 26.4313360430191 1.68311518795616 -13.6348304283876 0.511092966142412 -9.86173959377055 2.04772045617245 8.62041395830759 0.145196469180117 3.13860222394578 0.601324315116866 -7.4701558774293 5.60586937302296 -0.711161031428457 -2.41954294929884 -3.34407625633032 -1.47981836735565 -1.24123699625984 -8.63834646512298 -15.1957830185169 -1.58921964715903 0.544526492921402 3.21650798576724 0.558810772877814 -13.9008852900146 3.68143602817015 -4.8863654494324 -0.0502860512752162 15.5607968164993 7.75570599010374 -0.361946112582309 1.44248501411495 2.66495262589503 -1.57171854807607 -4.26224993060989 8.12340520009106 21.8548015646972 -3.33604340264745 0.209752548827029 10.2639333474476 10.8455347046788 10.3747283319426 0.291596579035604
158566 3.39128585100808 -5.12329128380618 26.0650196484658 5.38846856797194 -11.4546513371132 -0.673082508229999 -9.25662150747342 3.35931421291546 8.7266174500969 -4.14710210394808 6.52587419662135 -2.47920894071513 -1.68433943446768 5.85102088538753 2.81235213224035 0.735011225772682 -0.638084526605426 4.5186751278144 1.6529045629856 -6.23316403271794 -10.4147162375855 8.53545499095427 -0.730153817412943 5.73846177390327 1.24013388860819 -11.221680137642 4.69228586813092 -8.28808401831597 4.57688283962405 15.4189218443549 12.1815291269283 3.48689481733921 6.83185726498631 4.75165965708093 0.617348008112784 2.74878529620048 14.5370033444539 25.4528423554508 -2.54456154592768 -1.55063659210052 15.7448638458789 14.2656254705262 11.0946683592372 -1.43388048568526
158581 -1.91687022963976 -10.598262980555 22.3709254131443 2.33641979728378 -12.0145469777067 -0.175367313274812 -10.5754873112742 11.8194554803658 7.1453164008193 -4.52010339634435 4.44684187565132 2.23720200972769 -4.62251608374709 7.17338103453785 -3.55007140220031 0.774413547412211 -3.58514866720857 -2.21350709197393 -2.41353875183335 -6.28872992616005 -13.6642180075859 -2.23008256373958 -1.61483873902413 1.11889181332599 -1.30000203358436 -15.6312371624803 13.0412526065398 0.829290564129514 10.3875693511049 13.3614789454325 6.55466062719383 2.87463725690284 -2.23683974247772 10.0359547068975 -3.21860068339724 5.68038011135798 12.6117100258775 20.978408309637 -2.99269136349093 -4.25230062761756 5.57915590242278 10.8713942335445 8.03907633061637 -3.03436455233872
158596 -2.21374119214901 -4.96260152095646 24.1371679769474 3.23976440619345 -13.3013398361427 2.40842980758362 -9.57942022653314 4.68467039784346 3.30650725241256 -3.97270041635396 5.81557451853881 -2.03182198567338 -9.48803082323298 6.79883404292307 -6.65324996042043 6.2858385598868 -1.08274534273287 -2.60839275267181 -2.70887556845995 -5.40448423277397 -18.4431920545736 2.24175093140049 -3.66958412591688 8.07942218792682 -1.17113883129847 -11.3150057077323 7.93012533188968 1.35479667418828 2.7089053018365 10.4532485524619 9.18722211647164 2.57277464988403 1.66749550389777 4.32191503171719 -4.30780401127126 1.92114490602971 8.34913450919917 20.2722002521348 -2.59158820199137 -1.21107943828953 9.96968085588923 11.7517875551303 8.39804397387746 4.34725627982063
158611 1.02946554724494 -4.8116923340343 26.9979218758994 1.84536107146651 -12.9867200423523 3.67451062163686 -9.98654424096094 -1.20518155945385 5.19356618124187 -0.523159302886311 7.57340752307424 -4.81903280940561 -4.7135951548418 3.89245303223511 -6.46293120740865 1.0053774376029 -4.39290421926258 2.31765299610637 -0.355856090134164 -4.33145767547057 -13.4338297724492 -0.482827383147266 -0.0125985036143099 2.71746569891847 -2.98833611172787 -21.2356981462343 7.97611231122594 -4.81491786147265 1.96977575334696 19.0025770240472 4.78133894849066 -4.14556119860723 -1.91237361181231 1.2717944693261 -0.442683292961887 -3.16991488958555 10.5132990361388 21.7264960810692 -6.72670792263125 -1.30448551881582 9.81777198207368 12.4001871671126 8.66160582510375 -4.80934373719869
158626 -1.88382405276042 -13.6827625542721 26.3536725962012 0.360162981890622 -14.0520831442432 2.00410951826205 -8.45360190970848 4.90219352531638 4.63893227547953 -0.712508854332125 1.43218981627327 2.301184862119 -6.81296807915068 1.86771757997738 -2.94362755338394 3.39948027985248 -4.72241137106007 -3.62788324454013 -0.220474831630723 -3.18775545912048 -15.3911680321948 -4.95012790566418 -0.146289856802676 -1.20179965707596 -2.97844306269938 -17.3820650400427 6.23564570370245 0.124694523729492 1.21206763222279 14.636528092133 2.38616565555394 -3.51343760294514 0.249980885938816 3.07287633143027 0.682711210591651 2.98307083088951 9.61842259253015 24.4073869712166 -7.60539538872389 2.58989151509795 9.38718862596467 7.30132882923334 9.71199187429392 -4.57430717977738
158641 -6.20637648249947 -10.9210434991768 21.7624139731297 1.24053615478594 -15.065817390728 0.273392552015447 -9.10116387300283 8.49974687432565 0.0287773782230946 -7.05912739024927 0.703721140639099 3.06222195224765 -12.0147815316745 0.351623936002396 -12.6312623799402 4.94701907080448 -6.58799971564711 -8.31488128830458 -1.11515114024774 -9.77916378005775 -17.6966277256609 2.45982462330551 -3.81203940258344 0.29265263081573 -8.97627064940415 -25.2513879577899 13.7533875499476 -0.937152972401433 -1.90061860016949 9.5900225332417 3.02964814761253 -3.88908187023932 -2.00392054992156 2.78530511925118 -5.12386718683482 -2.93564388423386 3.55244993267081 22.2308701028818 -5.34320811638117 -3.40722280073134 7.70995872971591 2.24897336651146 1.58861222393442 -2.59773054435489
158656 2.36619685239866 -11.9219867927693 26.6823852023708 -1.59376232062012 -10.5967097321204 -1.45536864769542 -10.6142141265757 6.93341197901651 1.78357283333982 -6.42458233969636 1.37524069411424 -1.14238367633906 -3.42317682833268 0.513041524795572 -6.72417996810986 0.918474949673986 -5.40645123321608 3.05416912756791 -0.333903389528582 -9.04202380987216 -16.6437401760102 -3.08990572270395 -5.13657263170804 3.83696431695817 -0.395835848721361 -19.1816973917899 9.19896914333099 -1.57474352723438 6.49779635965098 10.7432510361946 0.798526575602982 -1.98259546706717 -0.991453138993131 2.76391964910517 -5.11551198792179 1.55326033743851 8.27143066837977 18.7459278300549 -12.4977219439803 0.615954889067508 7.22831689595527 7.99826518046852 -0.0500127202802725 5.3520007496189
158671 -6.3158767143345 -9.44970082990228 22.5695541999421 -2.78909143593349 -13.4162338685274 1.37762474063403 -15.888483416011 1.7358209218602 1.02613640738574 -3.580997272006 7.76992982398047 2.83560753311774 -6.11033694123806 5.43052904236571 -0.917712150510492 0.315396975756677 -3.70354914834231 -0.125514687417939 -5.94309464192819 -12.7131639480758 -16.907040346104 2.57380091959933 0.817400221962165 3.54916778099899 -8.6210190527961 -19.875683908315 7.80667132769367 -4.12912289089237 -0.150084961786873 14.0262839938368 2.73633634216491 0.253596719890194 3.24640762148899 0.254696697555879 -4.92503254144173 -3.11266480355984 8.7828463238859 19.7343785182569 -8.80032280548123 -5.92307837598282 9.49348895611527 5.31242787721602 9.32194804609519 -1.26564867310416
158686 0.585813627674883 -9.26830209823192 22.7765306922144 4.96957310733449 -13.588219917891 -1.66023036525825 -8.108820791782 7.80889571843592 4.35966156647278 -1.55213147291044 5.53189015183792 0.491090530957829 -5.87714870844664 5.07715029651006 -3.47210809448539 1.86788208638086 -2.8970915430003 3.72344157903274 -0.763194297259615 -9.47750079007812 -13.7882820002856 -3.28002018375065 4.87217454634819 6.24381732405717 -0.992270762403806 -17.7586187782045 6.91928612988155 -4.21157270223759 -1.84756755607514 14.0602703111205 8.59476648738586 5.03900494447506 -2.55393892729162 4.70055024874061 -7.01030040204282 2.45161948813648 13.3544813770177 21.8621702306291 -1.92441786591612 -4.03836899277044 9.81534160953626 5.4951086836043 10.0807964658348 3.38683822069932
158701 1.9519713527767 -2.78042531152814 24.0253923344875 2.59790420062831 -11.1804365571768 4.14653919306908 -11.254138711783 7.65491570349837 -2.38178770246229 -2.98765379275165 10.2742301147492 -1.23569117919796 -9.21476162120329 6.4503563179063 -7.13851543677229 2.1767291935191 -2.42219792112312 -2.31983354735753 -2.60609742914876 -8.1666594788793 -12.3594495098401 1.04351824690738 -0.0163562937616564 2.15990707756813 -3.08678946379495 -13.3760014291081 9.43354590090443 -1.76770938249025 3.77539133885607 10.870952013429 1.95302073158583 0.489239712612233 0.5043179836396 1.06205558998468 -4.49076081101935 0.774311293859733 7.57878173650711 20.275744700143 -9.04673791834993 -0.254945269906817 11.9743642898714 8.97499557102603 9.92548858643707 -1.86796092689533
158716 -1.01907395369242 -10.2038504818808 18.9575603350078 2.67912265445793 -14.223874163695 3.62793232262782 -13.214368707706 1.05172322246065 -0.263631230763003 -7.85327783443561 3.53836487864757 -3.2022621961395 -5.33070724991956 8.90306041431608 -10.5098408492217 0.42214778978057 -3.31934169758795 -2.61943588433446 1.16213306056505 -9.92764953006523 -17.4828903382701 -2.72877535674634 2.68883843895029 2.858465329729 -3.3179626600456 -15.4341633223015 0.989099853512589 -0.368430251454829 -4.28228195588854 17.6845707245407 0.323473846405337 -5.04989624952155 2.58185982555855 -0.300595022867652 -5.09531461540074 -0.806682762956325 12.3757975297106 24.3781825624107 -9.38077954085828 -1.12950117669826 2.32139009294674 8.33800193157628 11.7453746889846 -2.23823068435187
158731 4.38077264415342 -5.34672621059004 26.2988159022192 7.47081579673749 -11.5994083008406 -0.269613464076375 -7.50322994573466 -3.93263537654166 4.28839332206339 -1.52938688648244 4.07864046850381 -7.49820153158973 -3.90085194672352 6.66016626893483 -0.573381718194431 -9.42029381223099 1.1017986387589 4.29562744564945 -3.90444582529307 -1.45704901403067 -10.516843974081 1.60131759638621 3.6340174899276 1.33356070218601 -0.349285822189998 -17.164157854734 0.642296482509544 -4.49013641633685 -4.32599011864122 19.3273355488266 6.71092479314644 -0.491743036154235 6.15402681868603 0.837995629365464 -3.24772823992058 5.17884711281662 10.8729875156141 26.0843483771195 -7.71021285429548 3.72106968944087 13.8448251896103 10.7121706042027 16.4365258508992 4.37621902187542
158746 1.66393563482143 -8.05719305789792 26.5398654229119 -0.352227118806552 -11.0048107825471 5.40088924084552 -9.49420253852666 -1.5494247121448 3.47282453154961 -2.76738347196831 6.81877870341061 -4.1799573730902 -9.91874895623718 10.7101600282919 -5.48325588803313 -2.18515077257908 -0.700484723874685 1.8805555976255 -2.59936779554986 -7.90211034730562 -15.1117039354646 -1.68928745934078 -4.08315238987287 2.40757116520174 -0.38500883594212 -20.8342279758063 4.7834950416546 -4.37240268404425 -3.96368410446969 11.5069411227844 3.7945102584933 2.25023873714202 -2.72125233599195 -4.25985877756028 -1.7101293384879 0.559829192738972 7.09392472291712 25.8167014258153 -8.77812009751578 -2.25220234441789 9.88196578211152 9.74536268974336 4.634891029452 -2.11715289344711
158761 1.57240598613875 -5.84861968436532 24.0793801163447 5.64114284871003 -14.6048227498722 0.605552299267344 -5.13343015058561 1.23908276396377 8.44635447519377 -3.22358443148276 -0.309638791417527 -5.8001826463678 -6.48126687578915 4.95975150901465 -8.71337690587049 -1.04602078021486 -0.69909976246099 0.800556636871085 -10.4440271185162 -11.0380155817485 -16.3958741318282 3.01308520763563 4.99344607440066 5.83514496528944 -4.64052730714217 -17.2284794622976 4.84184915130989 -11.0779103467758 -3.39089629155051 13.841658177542 11.0638822086398 5.06417395428967 0.0471459049958483 0.507949828708163 -5.23009469021111 -0.324404757725432 8.43917520703946 23.8676380547061 -5.04960390452849 -3.05356100501213 11.8219442931555 8.99683605254377 7.26396855790871 4.15918426686428
158776 -5.68548241623359 -10.9858443539537 26.6536864212071 2.62072685705383 -16.5127627165597 3.11583193331699 -10.2699322276042 -0.103314365455416 0.50745064375498 0.324306292318114 -0.471482382548875 -7.46443794826237 -11.7249608631967 6.69298658091762 -6.13265374675089 1.41221645727318 -6.38347096105788 3.34146869981026 1.46157609973097 -10.0878047388621 -12.4072815920705 4.21755767151019 -5.69183850412867 8.07656687773369 -6.88828132956432 -20.6673914309517 6.98326958526898 -6.7161379916197 -3.12613972523081 7.67706233905876 9.46231666997019 -1.23156455404762 2.45819103265593 1.81579100139545 -7.24886822509048 -0.815427241988191 6.95242448695707 21.6965606679229 -7.15351648243356 -1.96457806406939 10.7037956177687 9.43622892417961 8.16704670040714 1.39686232010386
158791 2.66866366556505 -8.04598651709818 24.3542108316065 5.83225847340103 -16.0416583648625 -2.3736662066993 -10.1275926023565 3.03787300984416 2.58882261232341 -2.74791057298022 2.685883668776 -6.18449084432672 -1.53762877074004 2.886748490193 -6.80021552912579 -2.98734666129652 -9.4768170830078 -4.54867412197356 -3.79526374318836 -13.6521543209024 -11.8145978887317 3.22839711536223 2.79990023790338 2.79862029291462 -3.74091680127433 -21.9194745493133 2.89919500862035 -3.59359408076545 -6.15790388595452 15.7897462304541 7.56186780419008 0.111549337395485 -0.80858810448634 -3.62102172597131 -2.92383785083925 -2.73280932924417 5.81409716221466 19.1742807252598 -2.30904669763657 -5.78384587565169 6.59522430275085 9.45772788894672 12.4147337158953 -0.618583589654162
158806 4.83487121029087 -8.15076745100355 25.7721987995085 7.22046867941661 -9.84367327222465 -1.26803125488739 -3.97144043906628 -1.8188842126595 8.81332060854322 -2.57530340013742 4.46256706665092 -4.82139804301104 -2.9665413967489 7.05481420169328 -4.92883571817114 2.93443657457949 -2.89196692826884 0.140549581599127 1.72441851352507 -8.50145629170415 -17.09746219188 -0.632205925047273 2.95233071555104 4.8033053711008 -0.336378625596706 -7.48377496998173 8.01332452698836 -9.45966255676023 -4.51928571770578 20.3709254171171 3.20322589135927 2.83332011025452 5.94801007346709 -5.76423912555302 0.0467208541816515 -1.19420084747832 14.5867093438112 23.687119402137 -6.53115662725691 1.72618294197267 9.86752653056508 8.1785201550616 9.50676062067761 6.34802620622318
158821 2.62577248812793 -1.98645398812505 25.3388434119722 3.99807761420278 -17.370495390513 2.36140891943222 -9.43880519024626 1.71371910767398 4.96785967177525 -2.37263546731805 3.36267410081359 -9.06530320394956 -5.01759830897221 7.07613704346963 1.01917665485152 -2.71310204627281 3.1046006889182 5.35561686306485 4.23861918805948 -4.48388242614636 -12.8148307199571 -0.977839258204036 -3.50346712570095 5.02061802261367 0.461131087784401 -19.0022113929399 4.22016369638238 -8.32083734455327 -4.81711102610027 16.2168564263291 7.53506003973693 3.75052406858301 0.496288931726797 -4.61876283800735 -4.82950645128495 5.56023557854902 9.3673193085626 24.0745613497154 -3.20020018041448 -1.58812312897646 15.9346823562874 9.12308634583588 10.6570203087064 4.15070102304732
158836 3.10977491891889 -7.79139340008102 23.5799741019961 4.66211621517528 -11.4146607291025 3.10545938018945 -9.00592657935566 1.94984208811163 7.39284042643765 0.495815486459338 8.25577406034989 -1.82939783737854 -1.30284237815829 6.55314227018133 0.340542497469326 0.375783772473668 -6.94748126966663 1.06084804013143 -2.55456297393118 -5.96540778197991 -11.6351790515626 0.383937761679021 0.0900700532630327 1.58303751812774 2.99617835594628 -12.8231731678543 -0.31578420222042 -3.27815804544479 -0.905547806033978 14.2171971210306 3.78701894353329 2.03238758085572 0.335074848645462 2.94544715065049 -5.03181415672161 4.63085810869567 5.87231626805476 19.3903157718592 -4.03006263965767 -2.18954892899131 10.881035350989 10.1267365849129 7.91574036359374 5.86721501712068
158851 1.47940931072947 -13.6629059069136 26.3305936634525 3.18795387498214 -15.6898088936666 -4.20606935212265 -9.28755591434429 7.87152705023077 4.84576105931148 -5.01716974967004 4.20783252212222 1.26177105224183 -2.7738444428327 5.60978783720228 -5.8420569457338 -0.36382248188028 -5.48352238756014 1.68808476516311 -3.03227978590697 -11.3141028006036 -14.8981888326905 -1.55658167055724 -5.76599428061004 4.29706735403794 -3.08726041790028 -16.4190023274079 8.10491146386533 -1.64999535335135 -2.1876250682585 11.1802970354865 2.02693413055301 -3.25898203898192 -4.11752254000724 6.18128158590546 -8.98885793806726 -1.67623026709093 12.5379446050745 23.0768659839019 -10.6255319998815 -8.23519273916556 6.77186177766636 9.21492900705399 10.923468698347 -0.0464743303716115
158866 -2.67959791156232 -9.97811466757335 24.1980462319223 -1.40438746406757 -15.3778170184884 -1.93767748232995 -11.425254066522 11.6191974531921 2.14062741432789 0.0453535525322959 2.93253002481683 0.301711979507524 -9.00497768092915 2.43215369524259 -8.03429716847861 3.82223836952788 -5.76450512603306 -0.931294734776404 -1.04635608096168 -9.4251668798331 -14.5709006812826 3.80205947091565 -5.92437750653523 -1.05153649994505 -2.94510845150805 -19.0280847969154 7.92961324794612 3.97348165605828 2.55016544340486 12.8769345726997 1.53312472155877 -2.44173897128733 -2.34202310903652 5.65265381858551 -4.39735970377418 2.73057840645342 11.6722494375237 22.7126589690839 -6.02857564733761 -7.31991506522285 6.00533631054159 7.82320050400109 7.76061939138035 -0.108979925046225
158881 -3.87751049374936 -11.0468330268155 26.2177661666785 -0.971555758440734 -16.6146699035793 4.91774405856748 -5.79333577514639 8.05494856761442 1.30191501191704 0.832283644102297 5.84468231183299 0.338863017978771 -5.60376349669271 3.10062700245469 -6.18597425832842 6.47072231400567 0.237080099641072 0.143903619434303 -5.78748301342783 -6.16496563524871 -13.2877698410621 -9.36033710455127 -0.697645341932782 -3.41584173100264 -4.6492375583699 -17.2669936314179 9.47661728083594 -2.67905324966564 -2.88931482593429 16.0481183566738 5.09815801580898 -3.09320672797185 -0.00898155781975341 3.18169103853235 -1.46272581302395 0.0237304002492258 13.5107125824022 21.8900214820189 -8.15867893577056 -3.47147409378688 11.8395670900479 9.44169631541346 9.30916929588849 -0.00794976973597006
158896 0.377758910508137 -11.707725161106 21.4279448924198 2.26270540599261 -12.9664709764348 -5.83998997810912 -9.73700182815241 -1.60714386817808 2.69711149643242 -4.66324829093549 0.0285392637213668 -3.73990619647488 -7.30181733583681 2.30880157402433 -8.59032430805032 -1.99094023275748 -8.12056693400397 -3.7008848330883 -2.28193022469259 -5.23163281380464 -14.7532377703241 1.00213571012099 -3.99230136283637 3.7848470257032 -5.99093700687883 -15.0561419044756 4.83382568085431 -8.23438723504919 0.195673361238993 15.4121944192047 1.72383699182803 -1.72510612218594 -1.83370791262302 2.14684094408884 -4.11037898873707 0.159482395265505 7.19781581156391 21.2999463527333 -6.03070853121795 -2.05429035021347 7.62905944572623 5.63098468143511 1.4832956342753 -1.42433996233027
158911 1.99392138205736 -9.41587951599973 28.3354815777118 2.3617820310815 -13.0974082786205 -4.6351385252649 -9.56136406261699 4.02822547401058 1.12275047904503 -4.61598668737565 3.1721819221249 -4.69200122254172 -5.05658921216127 3.16479782357576 -7.56909915566353 -1.4489199868358 -9.46045562259905 3.33244074292203 -0.749033665787278 -9.67473412151251 -9.57502764455893 -5.88169589180244 -1.3012172325722 -0.157969565097756 -1.39505019722396 -15.8990230463548 6.93358127778811 -4.79004078125828 1.44424445969571 13.9133408575539 1.09061270019492 -8.52669018937532 8.33002600956412 7.01887042745317 4.55917134503742 0.617280417013194 11.3511315868734 24.8865556283068 -7.28405985589021 2.67234298746978 5.23461144626158 9.60751942931624 8.46989930534065 4.83664301167489
158926 2.41200811208592 -6.18205147470432 20.0283561345515 0.295985416293349 -10.6012856262954 0.516207754553811 -9.4016109960125 -2.13086657588007 3.22074708968738 -2.8430202047014 3.59016173806993 -4.242270084619 -7.57011692761249 0.907081985200172 -4.57810502004577 0.133716499192396 -9.15409004113664 0.39081886054592 5.43296189172702 -12.2991708156262 -11.6221089866309 2.31876560532072 -6.88954119395387 -0.0250740988805569 -5.44878580692328 -17.6915593982001 3.74258301496934 -7.70688905390501 -4.36867039771172 8.87859181158538 1.23133490209174 -3.96727424821633 1.33552164628142 4.63583714947015 -6.35021804455487 -1.72954692283415 9.71900276963961 22.2299441544707 -4.09380241287283 -4.89583216551034 4.02509458623045 10.8837653689666 8.57020264924266 1.0763342905222
158941 4.52371311363007 -6.82591316002996 23.3876476795185 2.27564393614625 -13.9392150155105 -0.153325604386296 -6.75257884237393 -0.50420490933423 5.08759370143182 -3.48850553994931 0.921684276942405 -2.27981706479523 -3.54103556855517 6.8717375814558 -5.37185828896708 -3.34775704735613 -3.91285826889924 4.75784558480092 -2.25315952705189 -11.1298589009836 -12.5129414987719 3.45692280726834 -0.254945652694267 5.55491303311203 -1.68558625484406 -18.1997647350022 -1.54057012107146 -8.60323537447903 -2.61961269449314 13.3468552407512 4.94944468994242 1.18070653285126 1.78892798223055 -0.854559208314368 0.140075064354169 1.45456684263607 12.9998463484634 20.9790890706423 -5.76612400994726 -0.184439806479515 13.1357864900279 11.3717110332251 12.7166576730135 1.124210751158
158956 4.27850379170981 -10.1903270994523 23.0527743206852 0.268644625489847 -13.0701729288557 -5.31936184010945 -9.89637000685274 2.14508930659663 -2.18154802449803 -4.90323170724826 4.03968996656284 -5.40702864471208 -8.47531552116387 10.0299858463208 -3.87713663243733 2.30732161769033 -0.26274935937546 -2.24376419504383 -8.22956209360933 -11.5503141955817 -16.1290887560206 -6.80273484924608 -4.15623376432362 -1.32183755571398 -0.545056085238259 -17.480906223986 11.6743181814781 -4.46030826878392 -0.425146343517325 11.9250481032307 4.0371637335427 -6.13123263394501 -1.58988276340457 3.95675365965533 -3.5813051038553 1.72355632167199 4.5911341370647 22.047037411623 -10.6317586494356 -5.44800307195359 6.34198391784348 8.26361366082252 6.19292556304071 2.15794947876577
158971 4.56386303034899 -5.91585944139454 21.8484103627162 -0.556968757146433 -7.97722039789704 3.00724791351255 -9.3323555429305 -1.58462091907144 4.55934606403997 1.33147894325448 -1.62678239647642 -11.8450907927194 -3.69693452359601 0.947692468107488 -2.30354356896116 -1.28795904870529 -6.12903406102047 -1.85079617479291 2.34198134543238 -5.90832218022693 -9.50446995603471 0.892324629942466 -2.10943175220612 1.60351668999424 -3.353321056471 -18.7272296416604 2.1094454740646 -12.5868632437687 -8.08900399407037 8.12960585234618 0.307513948895279 1.49773386426495 0.947918261636531 -1.51103919739365 1.5475232045984 4.60335500901384 15.5318228712325 18.8052200403533 -8.6921520972331 2.38384531650317 7.38200121400106 1.32373720554582 4.73702709217634 -0.676805919588646
158986 1.8752184182038 -2.17330901156021 29.5859803879387 -2.21509922519467 -13.0095205181315 -2.87471784372851 -10.1273237077405 -2.76488129904582 3.36791050149088 -2.70510254762075 5.07488191189825 -6.91141936718571 -4.25008705413456 3.05358867898769 -3.21194907575583 -3.74063174423254 -0.118003684586585 3.12469461966934 -3.17828944848403 -1.1612482735743 -14.1340621869081 -1.52301069504805 -4.75924961461792 0.826668371444118 -2.75281510664387 -14.2734120883785 3.88419392230046 -14.8258033731018 -4.40111341773963 16.3783538576327 11.5286901078244 -0.809461774701105 0.799055046020452 1.52367474489824 -2.55297657890024 -1.60701384163276 9.01773521682697 23.1051979379617 -6.47177320510773 -0.684871082627617 10.2550647043177 8.91172329763004 9.95500600542322 -0.650929475870409
159001 1.92953718429248 -5.54912610358863 21.7200326078046 6.08350343746642 -5.16928406629944 1.36095775508399 -13.2494446491921 -0.216252414449115 1.96660692022239 -2.26302593298008 8.61244730567043 -4.64571298610082 -5.52435184121128 7.31470877184044 -3.15164758456724 -2.31946607531079 -5.58234397241989 0.587684348637996 0.232860352845224 -8.82961521908031 -13.4163678080614 1.94416282214903 5.04039376491588 5.87350303940945 -4.97924062410255 -21.3171596268446 4.70467750394707 -5.8245443424643 -7.81308286161141 11.7394323421551 4.16252127224572 -3.46722183558955 0.687282532448001 -2.51709146556119 -2.08560525556501 -0.895457286989478 7.48539672041645 24.3581555092444 -7.51763367049822 0.0173667030679923 11.8606579308472 5.41323292741079 3.37388502062054 0.637199956184015
159016 1.94580785848738 -3.75106757228926 27.6663540010212 1.4141679490836 -6.48098021250952 0.9222624379619 -4.6460864955012 3.41103753961959 2.81528079920221 -0.578464748976433 5.62598551711199 -2.910324211351 -7.01836177568178 11.6212513701932 -5.97545553884264 2.79920761628741 -1.90916242536729 -0.0473851811001964 -0.661922492760636 -7.53226494683268 -12.6416262741149 0.269005965289154 -3.4308734004956 -0.690036020954492 -1.50814274487646 -13.7762529324472 7.46339899115369 -2.99793293061426 -1.61901829820282 12.7012054162289 5.48427229637529 9.24580087612831 2.7783621346641 4.34330969730286 -0.918029302112361 -0.842163138705027 10.1892544106694 19.4951185301405 -1.86351651637599 -2.68588979066798 10.5776140163874 6.02581766734318 6.99594055224629 1.60217513713944
159031 0.134863953651 -14.5930300050497 26.5255373229108 -3.42654997501931 -14.5555998001797 0.688523900935078 -12.5567781607858 -0.943352148191399 -1.36254524594598 -5.7403715939465 4.62148268967806 -7.73294602416015 -9.8059746139674 3.92710703852958 -7.62475507489614 -4.9511445598886 -1.61681955157627 -1.33345981596409 -5.24369370900996 -11.1250500334396 -17.1463098147953 -1.6857931560358 -0.836811187766526 -0.409020137312129 -7.45232636986509 -15.7653885828108 1.00929762970815 -8.59976282295095 -7.12159970635021 11.0421436306197 -1.87828481540987 -4.32171665654694 -3.82434649899466 -1.66551475317257 0.439104305003495 -5.6135490830194 11.8331138556891 20.6341534414048 -10.8894569197361 -5.57634049794278 10.51377056111 6.52359287471611 5.31097445487184 -2.52278008920839
159046 2.39873499273981 -6.87536740831029 35.7037129988943 5.53966023150557 -9.80912306495199 3.16405313873884 -9.17109226847525 1.5378273077186 7.25873230571304 0.240769665741376 4.4028143210221 -4.95095266921073 -0.438525477328324 3.5624528194159 -5.10719762741706 0.173596899183768 -3.52438182147452 2.19507354519549 -0.839510111388482 -7.55518219599464 -14.6543649372225 3.80264770710679 1.17237627376247 -0.00461823042533993 1.46918532106242 -13.8516404958571 7.39642676780864 -7.12518963816168 -0.0368997449349458 21.5673917999507 15.4431579632956 1.96801931171145 3.16410514245513 10.8725512360062 -2.17769162836372 -0.234469789520631 13.1794304248968 22.8816350883388 -5.74403689882762 3.87722174594589 11.6763934277707 13.7986415700218 10.5603361306552 1.85439582345036
159061 4.50307669146037 -7.71680610172864 26.6263613449098 3.07257649521327 -10.1687073115008 -4.98289452442383 -11.6913025318448 5.76943677857152 4.92573194567703 0.0431295261882005 6.57993840594156 -2.37409507984733 -4.87969447662112 9.45569096110982 -5.65132750459797 -0.464017000402319 -3.24732237932568 -2.31854566247065 -2.66011784155664 -6.65592044494571 -9.36553412169316 0.254226124523556 0.665050424986409 5.73833826886942 -2.76310737951053 -10.199135985261 4.32203245273591 -5.69906832036233 -1.20120513888195 14.9475574693217 9.51765588561122 4.66641007140604 1.91276074289395 5.88488896603277 -6.24369643376163 3.87144789136971 10.9206640753543 26.5357076513321 -4.49469996829541 1.72949903222633 10.8938913729948 9.04548333707929 7.90011957727163 -2.23394243550464
159076 0.526544023508683 -13.5484240905468 23.5184977162126 1.59534394957269 -11.9958585195118 -0.770817337672612 -7.10090158416396 7.01539864940674 3.83587011959691 -2.75017357075406 4.19869788560624 1.05761214259673 -8.59425413949778 3.55277268653968 -2.31363525457982 7.40494236292504 -0.0522141580151412 -4.77792626138482 -0.510243101649363 -11.4587680017674 -8.5243659840825 2.94563632164503 -0.163483548773668 5.34566348744689 -4.01988888416106 -14.6042714783404 12.811066324697 0.998051534413296 3.25515766244725 10.9412817782641 2.67350391630774 -2.91830998598758 0.547655832945066 9.13291516177623 -4.73359719919845 -1.6480315218197 10.2497911779702 23.779819491024 -6.31081790017865 -0.921680411056359 8.95206639267416 8.27149977915964 10.7978623646494 0.385819475238115
159091 -0.104632038860931 -11.6095326915254 25.0800668084368 -0.518536392456865 -16.8805959399896 -5.50308086714005 -16.3610017588569 2.20228509018999 -0.411126004791579 -3.99410153392061 -0.824307888218586 -4.31946923900129 -8.74029028708948 3.65729926278937 -7.03633913319738 -0.43946197118005 -9.30634778212989 -5.3083365873642 -3.61611258444576 -8.69108728095771 -23.1003114992355 -5.83934989898388 -1.16464015666626 5.21218136043229 -6.86588931132379 -15.5141522696176 4.9216979926856 -3.09447813485813 -2.43594543409559 10.6005358326719 0.463472561738413 -5.74940788595838 -0.259800823956694 5.66642099671591 -6.82075935735674 1.65913012638971 8.88606264993386 18.3044439389411 -5.42902853943589 -3.72888536760638 8.18795744572539 4.0594334561698 9.49473650678823 0.813945525471159
159106 -4.37891513845747 -13.9425513603771 26.3011811086449 -1.71929882537058 -10.8238241010519 -5.10619931780972 -11.3304792309649 -4.61822241202744 2.66281125966417 -3.91308959934163 4.94536425742182 -11.0866642928167 -10.8227893855839 0.578380918196481 -7.19886891024095 -8.04619921158483 -6.57574463831466 -1.41019610538519 0.705941041465752 -11.9595533230557 -18.824408648738 -5.74569340756624 -2.4234631676297 -0.207965570218791 -5.87836601685663 -19.0757378766721 -0.278233068964081 -14.5657343630499 -5.52983802841229 6.69579399000148 2.93633147743395 1.59396936353546 -4.88456361927824 -4.74366690802592 -3.03765483945529 -11.1446745459416 8.21774627861274 19.9583641306331 -7.79453635891018 -8.04922006189371 8.49782072476164 6.2085992923009 8.6647510137933 -5.76026604227893
159121 5.54336306583105 -15.2361098158665 24.5683711314953 1.6126935955632 -14.9440484008458 -2.57768581883579 -9.33984686514369 -9.80666247926706 0.676453007302928 -0.978921733645387 5.02744590715744 -11.6511364462655 -7.0998249963898 3.93547673231618 -3.98017268045481 -4.7639827221155 -1.7225270148993 -0.384252258371713 2.65049073127141 -5.96904456639317 -17.1843884057224 1.79560707350227 -1.33578597814622 0.45188594180002 5.24311313131558 -18.3002435251051 -4.36455949672217 -10.5909081753602 -10.6534930587363 16.400315276474 3.84524299254463 -1.02887558141823 5.5854067645986 -3.13600306579117 -5.33831359174007 -2.41876249657939 12.2261977164686 23.3217284641354 -5.07340248947913 -6.27238054569985 12.3232904052725 6.53608408965371 12.3633297405023 -0.150831084835547
159136 -1.41566358659676 -10.0741791430101 26.1741463261258 -3.32698128916413 -12.2124743048848 -1.2373325027708 -12.5536720510539 -3.20778513613198 0.184562305674456 -2.76248679379391 5.71234811203725 -4.28479108354137 -8.31686546702451 4.29158343586312 -7.1490963725654 -2.68577032938154 -4.70556856313406 -9.01196141121409 -4.20487376721781 -8.95487292851739 -22.587264243673 0.201423015039706 -3.05390444208136 -2.68618882174395 -7.1189727745091 -16.4318680902774 1.1361813628278 -9.38065982671227 -4.48414060406548 13.500561953357 7.45513645525815 -4.06874091291775 2.29698216840957 -0.166549894460697 -3.17409324767413 1.05600917035311 4.28645796100435 16.0030216546764 -8.62726898719726 -0.408207357384416 10.7937044421202 7.94701095055567 9.76499334677032 -0.071114312979129
159151 1.83322731276789 -11.6778679588251 22.7375585872765 -2.11192503601688 -9.15488310940957 0.530735719637139 -12.5601958275317 -8.95844396076525 -1.30236122086348 -8.54708732757831 2.97127569535095 -7.23656823693023 -6.77401800312549 8.67861822697145 -6.89295070480874 -8.22197709579773 -9.61757273762323 -1.43085996232548 -4.78456898033575 -8.09872462200857 -18.0367998006559 -4.46152496565976 -3.25071676527959 -1.5970913398001 -6.47605671119211 -16.3891320770427 -0.692779662783425 -12.3394985952845 -14.3420160138665 8.46201568756274 0.790794092411588 -2.74542970641396 -1.58622693190421 -3.8787359309585 -2.98544653898838 -1.69479561558291 6.7321205981651 21.8150706609823 -12.5379511864798 -5.37595466233136 7.81736688620136 5.27968656340454 4.81780945415612 -3.78235602540386
159166 -6.21739259902802 -10.5663051858522 25.2078888238332 -1.8780532871912 -16.2043725330645 -3.89200106402562 -11.8900402990778 -1.10489880170996 -2.09964085812445 -6.75212478929848 0.490566750806222 -5.55996309255419 -13.6511421554698 6.77890671373121 -4.6917188366647 0.946907497970704 -5.32745887144663 -3.69440702756889 -2.91329645793556 -6.72465219995938 -16.4139894402835 -2.94412958863238 -3.07401270444901 1.04267295309546 -9.7533864977742 -17.0573194149953 5.52102105720405 -10.1526671450323 -4.81778961269051 10.8959559563068 7.18173799790283 -4.48085732049725 0.696173652576074 1.8884755086056 -4.07740280454431 0.948234133782293 4.8195457105468 15.376041385366 -12.4897718251282 -2.61037166414539 2.03257922479724 8.87993252039906 5.75084396816071 -3.75179789413704
159181 -3.73210750339779 -11.4361317108381 19.7601681873703 -0.105634594308893 -15.2278939962538 -3.02370474916269 -14.6857870431622 -3.39897198604181 1.13510621544707 -6.42598541685697 -1.57221164330129 -0.164118201699868 -6.97399318174423 -2.93176706423213 -4.12419307659404 3.43074542461616 -8.28439273479454 -7.50764696624532 -10.7174830160756 -5.81051921116505 -15.1893131470795 -2.49437454697864 -5.91508331156866 -0.248514074682235 -7.3581286267333 -16.6387313356649 5.08484472042672 -7.14907972454174 -0.419345001110591 7.25626690434752 5.2724424136674 1.28886750898517 -4.17594181804719 2.42291232993721 -6.66196664621345 -3.79627312152775 6.37205117196425 12.4866015616576 -10.8265626064972 -4.87954585459156 5.76488062425493 5.10541583341548 2.75678388722216 0.477186600280186
159196 -0.170461336740843 -8.7026840701185 24.211161331686 1.58598460494576 -11.8455935646612 0.602529312487945 -10.2366233302577 0.999785784978767 1.4535281399205 -4.53318095613316 8.29200634080545 -7.0066389281596 -2.50021865438755 1.61057594022392 -9.83938977162251 2.29335071305447 -4.16077202747107 1.14205648263089 -0.558107047142268 -8.86289624051277 -12.6978622817261 -0.596582569172209 2.22573040501528 0.969908999690178 2.0768202188855 -17.9392227242393 4.56514922069227 -1.19988473124171 1.11748861629143 14.1557715319668 6.33236615956399 -4.73974037384157 -3.32109403485106 -3.24389843695841 2.41336934115177 1.78240380446448 6.21178481788194 24.322761510582 -7.20219602603191 -3.32189187041442 7.15514856368147 6.88960402887456 4.42107788465476 3.80050740369975
159211 -2.96053557587158 -5.87556841116404 28.1436705997947 4.29193111198196 -16.3421433282149 -0.288021204241346 -11.3047844899258 6.59362807670395 -0.936002639799026 -4.76793837426175 8.08344577714469 -5.48737242867132 -3.92627347557169 8.44703178194317 0.0927405947605227 1.92483906351575 -4.37139282794967 -2.32048368708855 -1.84345908362438 -7.97377174948686 -13.579071665371 -1.29854277195436 -4.35692427205181 -0.342607715944284 -2.40714069956711 -17.028727995292 9.41231008391924 -4.17217129731452 0.30015310101409 13.1931865808456 6.45911785065446 0.7036358193623 2.75511283176506 4.38291627302624 -7.24700927832192 -2.03696664066848 8.83732168069661 20.7957440977524 -5.86772760404358 -1.16424978144905 6.42261498612817 9.37113005333612 6.43113852511993 4.52392931527182
159226 4.85647848248974 -11.2838564001928 22.4748150464548 1.75409106743883 -9.9092711136721 -4.32926364798509 -9.95681080289942 11.4685276101294 2.80598449008681 -4.18981997429919 -2.15347955972225 -0.182736868499561 -4.56181501719355 5.78277472570676 -3.00006408890229 3.64955960622187 -5.00177155283017 -2.91456126432713 -4.00326491175794 -5.35226621179722 -16.7540330499327 -3.76120568006686 -0.255562542151297 3.66039424479987 -4.16141522822537 -22.0643543644551 14.408012181311 -4.71744107575896 -2.20004961584136 13.993092085229 3.7917640718978 -4.85850536318947 -0.414994003159416 9.53414198838635 2.30478356553583 -1.52889433641432 9.5390369297751 15.2047718331965 -12.6320346636744 -5.27539681473394 4.49890451577701 4.29417833595579 4.88997909827673 -5.38731441436829
159241 -5.71376884282987 -13.3467865091844 20.702693424915 -2.51795246744824 -11.3964429938215 -2.47542511205675 -16.0124516173844 -3.46974740319008 1.10168805382122 -6.26450783689438 4.71004464582875 -4.62311131102631 -5.92040271540003 3.93832577485901 -9.10478072826208 -3.56877330490517 -5.83679990904045 -4.84078952855094 0.753461575319189 -18.414135912922 -17.7853649888574 -8.78530752695124 -7.13772929738361 -1.5085789465888 -5.82746999448252 -16.2060336754155 8.97271649073365 -5.2453213189168 -0.373212265944045 14.7417650710602 -0.246023737965159 -10.130812183417 -3.7199773788544 0.240640953035767 -6.92595197619175 0.919966462776713 3.36414903059503 20.6839069835322 -2.93539592936652 -10.7531587170986 4.35755817403057 4.37683338669713 4.22727538907738 -2.69726408538612
159256 -1.12843814095551 -10.6171280965339 25.4256043563075 1.63561260715702 -15.8838078513486 0.0458851074004745 -10.7076266056145 -0.506633359484165 1.00156819526856 -7.18106626889666 5.06872572642062 -4.69901308302757 -12.0460875817655 1.51521881250298 -8.78047525547184 -1.32580796634324 -5.37924373314439 0.966980581374743 -1.50709109208973 -10.0786259049999 -12.5093604733866 -1.71450614130323 -3.2865565246623 3.93865362085791 -5.8384813988922 -18.4326903563693 10.7537694388995 -5.26458869970622 -1.98700655004861 10.7483639792717 0.365032994657291 0.0966187305195607 -2.12645625813947 2.85400747200177 -1.30029530671974 -4.41632788506941 7.73655837827159 19.9061292064168 -9.05935019135176 -4.71242948891292 5.84987593465778 3.10621325401789 8.41602697507825 -2.06976693187749
159271 -2.35109642704923 -14.9742516762351 26.8677414461551 5.35643510215437 -17.4716362202944 -0.0325015083512095 -11.7359793200679 -1.46175018991288 -0.926201275974888 -8.3534440302778 3.26515060343877 -6.69311099654775 -11.9247313496562 0.0178196222421088 -5.86756312360655 1.4734957176942 -12.5841013549877 -4.95530621224051 -3.0375858305383 -10.689705617875 -18.3108387299779 -3.22791043862642 -6.80203368462411 -6.29620259265123 -5.7029487352678 -15.8198720151632 2.93674184068264 -10.3096412102798 -5.41136230845312 10.0415090497548 3.53469647050088 -6.66919419865204 1.12361085592141 3.58019387022121 -8.88051682246218 -0.694360395458253 5.44717933510742 19.1062838092743 -10.6093498484397 -10.1979269463685 5.85099509400242 8.28191902070742 3.62901841578842 -0.324679816829695
159286 0.297429564140656 -7.96358451408093 24.9547693006264 0.0880344062604848 -8.25648051050069 0.756650903576166 -8.11304683709821 -2.4687548831705 4.92554656678012 -5.02542932504798 10.0670631639829 -7.96374002911931 -2.90825870574305 8.19532046228362 -3.72490446333443 -3.09792157454422 -4.76263699014933 0.425159649418089 4.31598933148735 -5.72147217617748 -13.2740234161331 -1.57951514165563 -0.59107245524636 4.75088933068287 -4.15490316591463 -12.5738241674665 7.34603119462253 -11.3265462111636 -5.42900165201905 10.9078410112513 6.56555576067302 -2.1292822842791 1.62696084278833 1.42795552388381 -3.85561487808255 2.8702186285175 9.38170987897057 20.26844159052 -4.25068960600522 1.70471936090043 7.94037028209201 5.14187489799004 7.39813729243794 4.6872938160362
159301 -0.575144473947099 -7.47235311958841 28.9920150111067 -1.05704872126351 -14.3563238570603 0.442303205876028 -8.00917420576261 1.19600327705383 1.18726209205235 -4.51831984109267 3.35559088927215 -3.06629271650953 -1.60641874822568 4.61836027922052 -0.246512960968771 2.9743416047221 -3.25562019120969 -1.39821299175147 -6.43145736178284 -6.44390623463999 -16.3986006556415 1.46511241715831 4.33827228909404 4.63950828781011 -2.74480039779167 -20.0542729940665 7.40326868909131 -2.87267910677638 -4.51164862164997 9.27542743141927 -0.329177034287361 -0.501448043073863 1.88895675047536 3.09053414005409 -1.91568374298108 0.153869445718086 9.60003304128026 18.5603636351769 -3.87956075437953 6.00018479646018 8.60565089834736 10.9085091312065 3.19022173799959 -0.183341584309122
159316 -0.560638191714919 -13.6305250521682 22.5172790783043 4.32096205009148 -11.080943436807 -1.93110757173435 -11.2116290913004 10.2224825021975 0.173376598064367 -7.18471103991596 -0.318315083954281 0.912021782706078 -6.83232609316844 3.05180507875884 -8.67088345621145 3.04675108614916 -7.9399222194141 -0.340774364531887 -1.52424601040049 -10.640196080922 -19.2034910851996 -7.46738471666373 -0.512585288398804 0.183295242206403 -4.793709087784 -20.3280999389155 8.28709007601613 0.392157387103002 3.85214078419057 12.0210502038102 2.61332750484555 -0.321409902035239 -2.57418052819579 4.06460720230369 -5.21001850482305 -1.26197555501331 10.2765034188645 19.68095885722 -8.70452400734665 -4.17179451113087 8.81051327646249 5.57973358576309 5.04872576757176 -0.126369281380156
159331 1.52474653663366 -9.4827787895877 31.0287419614875 0.977111941621791 -12.9770485916027 1.71973190215231 -10.0524526511906 8.66571760202615 1.74745789333582 -0.616370206239987 6.08543228009099 1.88840331546795 -4.5690727176273 9.59103865136682 -1.15205234955563 5.03270268782472 -0.293889417546957 -2.86085975307496 -3.67686449874074 -6.43741380901831 -15.1056354161617 2.67351162259471 3.51511365091952 1.97678308335261 3.47819271074482 -17.1548691323828 7.25569333637692 -7.12280611140561 7.8450853455562 16.6145393586882 5.84512318691569 4.62070884860311 2.91385475652631 5.78722742631522 -2.98982657539823 0.106186245648483 13.6977351297349 23.9878010000928 -5.16235556731069 2.8611180936457 5.63000747677845 7.90593097972241 9.75335000184294 2.4510871089171
159346 2.99887212300234 -11.0887349210187 29.8499683226741 2.06547613886379 -19.0618864254887 -2.54295126942088 -13.7223423901421 8.33571798787649 5.1582096244549 -1.05467511242843 4.60228085771513 3.09521581993762 -10.2864436484826 6.61822029641607 -9.78121912360552 8.17215363366876 -3.91965176882894 0.149755338784366 -6.10421744489604 -10.2081582852343 -15.8412649510274 -0.763273790651432 -1.77063695291167 3.80335479839963 -4.00002970150465 -22.3824094183318 17.4156207900494 2.05457673026541 3.61390157300711 13.2381376060462 3.08553308753806 -3.75476406147334 -1.07554190754258 9.04142040502492 -2.11664673222723 2.30027737959563 8.4485510427994 20.535784142577 -8.80612723919077 -5.10508919838885 5.3643349483914 3.80017739434415 4.06145894753984 0.916736792142131
159361 -0.897738297956834 -9.8424661870225 25.1158273487412 0.149347354107082 -9.31749047298024 -0.987088540578898 -7.70258942854344 -2.05397289805187 -1.82920012883232 -4.29023264275755 4.57017611236367 -4.66015690545055 -2.88003803617482 5.29750491276266 -4.00079698323962 -0.748073074600969 -2.401923292583 8.47842715847122 1.30861361109778 -5.66879326542334 -18.65057367931 0.935920349076961 -1.17464462834882 -0.0179104959008884 -1.29137858803733 -17.1139936230782 7.93788504372614 -3.76851048582614 -1.41277220192683 9.88184496798027 0.50494085769849 -0.35302534568744 1.42289520905466 4.51715866039573 -4.03524535960763 -3.66977888621385 12.4066201089813 20.4277769461093 -7.43038938330382 -4.92008147120044 11.9745868423537 12.0679137048956 7.67634246064302 -2.38105134028666
159376 -0.733311137380362 -8.52503101211198 24.1587848285178 -0.757968800866804 -15.7922966250648 -1.32775592015937 -10.3208887788687 1.60553451660172 1.10277993533175 -3.93067798471002 2.89933113373034 -4.0734134169063 -9.27424867112042 5.39315961724323 -8.0388428839633 -1.2254827761121 -1.37369956559588 -3.01324870599656 -0.574286077846834 -9.14227208627997 -16.6385731627953 -2.51075821329868 -1.87388617391239 2.40683101992012 -6.9593108036546 -20.2018786151659 2.57006788169518 -7.16530695865594 -1.15010548776427 13.9815729969693 -2.66366631744282 -3.4478086677566 -4.79153987628874 -1.93037023749946 -3.80901713817523 -2.84983056334898 7.31047049793166 17.1911639085519 -6.01035002596377 -5.83683904802018 8.34954171471992 2.14767632108053 6.83724181071378 -2.54619625654741
159391 2.90976053364643 -10.5801794089665 26.1067322916013 2.6563299735652 -13.0127951415219 -4.8366090817266 -11.214474250015 0.493692295796778 2.11965849609431 -8.76648120898192 9.01551981107334 -6.94236655034439 -8.71781073706607 -0.882525025703567 -5.58882857107106 -5.4974522061041 -6.61929739332576 0.359417595779811 -3.37414672509456 -9.52144682754457 -19.0868679520279 -1.45800906152348 2.21672689435713 3.23990013302839 0.930166377258565 -11.9481744013763 3.04388137172812 -13.000456682466 -9.38381721939277 11.6264314409362 3.77557146847252 -0.904136380275893 1.16222905729122 -2.54117629528001 -3.30137113402235 -3.00499799245838 10.9855430236708 17.2699074776711 -9.91154165305218 2.5794898564068 8.59221048538114 11.9260297338366 6.01043464361313 1.11828332495067
159406 1.11086389323653 -8.42157038871946 18.9236767906147 2.60492694875926 -13.8392581337416 -8.22580216352977 -12.3653360923013 -2.69638341270318 1.39196611617153 0.561564754486391 4.90944391772294 -12.4310772186444 -11.149972292036 10.6501605999426 -1.53826306937673 -5.74625510986154 -0.928863276136465 -4.55529416909508 -0.878824864202267 -9.37057644962195 -15.5572415618902 -6.68674748992629 -5.69821865178708 -1.68582960558811 -2.50780200978961 -22.5191791267718 1.07735494258145 -11.1231745747664 -12.3956123607935 13.9347137012328 -1.30635896146904 -2.95318585691196 0.218766829315728 -3.37911120158991 -5.1791908567895 -1.61167285914795 5.20743268897097 21.3816505799298 -13.507139379484 -2.31053137095899 7.82604548371904 1.99069697226378 12.4882758488925 -4.71363614542723
159421 0.622246773639918 -1.47760301193331 24.0859652487937 5.69352726477133 -14.5138922553376 -3.75351462482135 -11.6411787011933 -3.76056886373984 2.29830211399363 -6.09885565472347 1.70463751292487 -5.34529940863994 -4.54990814453247 6.58190655242475 -4.15263582281877 -1.62511809268333 -7.45020532201147 7.25628268140004 0.0724513821948559 -5.87466758762884 -13.6188546829402 -3.27415321977655 4.82317116210638 1.72731667415948 -5.41755240605604 -11.2437262003152 3.77157150976163 -9.54459041684951 -4.67775476974451 12.0166292992976 7.90118616376781 3.66249486468942 2.87890991243692 1.44974385751022 -2.55782289209974 1.76178316239124 10.5850157543386 20.3461486622236 -5.78604049986755 1.21139664055568 12.9428665248304 10.7782969974215 7.71728871190658 4.24733185998878
159436 -6.02849836576544 -4.41083701573297 26.3263798696684 -3.49985656810337 -12.6344165123587 -4.05084818777097 -11.8421333630988 5.28259162365862 5.78402393097272 -2.96298217079929 0.706555671804891 2.3390732474601 -7.91426410779517 10.152931646564 -7.18674105376094 0.995226781008683 -5.81714241298389 -3.32253144870552 -1.82868553846067 -17.0892800384815 -18.2048202637623 -5.75017064686979 -2.15481336738847 3.70457158973998 -3.63902363246067 -17.6370736686255 9.81824047814023 -2.48401262858614 -1.78836865641253 13.7131070511756 7.30447857143662 -4.19058630008969 -1.9302047205553 3.93606803267433 -6.6392404368391 1.22856057676193 9.09737181897545 18.0723508093653 -7.03915282840996 -4.80000456974793 9.47576176910646 11.3299099623657 11.0175094633001 0.990954791812307
159451 -2.52696765248879 -16.2308146954066 21.3006702635904 0.41923688768828 -16.2397934914873 -10.5867708788547 -16.7157952838949 7.36948165018338 1.04341215216169 -4.22904770785005 2.6185860037835 4.02254291972947 -4.87569464769298 3.20107686978776 -5.91807402831129 6.33799851802234 -10.6096367210395 -5.17929987995656 -5.63016188680915 -17.0104643451118 -19.2028586504121 -7.90038449765762 0.169704060485774 -1.27287822052082 -2.57480910072731 -26.8667194953857 7.62863562640779 5.49475699055108 2.66821301342314 12.4608567581867 2.97967540803257 -6.49793584742985 -4.37764642282482 9.63408753654833 -2.72814876083172 -2.22603335022661 2.87865445800893 18.4977195878463 -4.72095620226332 -2.8527481239717 9.40775389624042 8.04790426050313 1.84040702986748 -3.47249631282024
159466 1.78578061289547 -11.9526144073551 24.7140564873387 -1.58806288225423 -11.0199157877236 -2.98611438615973 -7.77421142823141 7.90310249210711 6.8025925909548 -1.25588434144832 5.2351344354398 0.482453109150547 -7.03750511114188 4.75573088096585 -5.34099582391952 0.828525683189746 -0.184460813584567 2.5474971663897 -3.25551822477679 -6.72699898523336 -13.8121462807138 -1.20736954214924 1.59081294635179 -1.40202413137555 -1.83558882524141 -16.2632465102635 11.312701557385 -0.335214926534639 -3.54792803169003 13.404015177904 6.07145609406806 -0.923120355120091 1.26787892797485 4.18831345303921 -5.11431009258381 -1.11680446301772 7.64238315734629 22.7576117630156 -5.46260669648779 -0.0192471515568684 12.6296510813457 5.63018028179215 10.6800897177056 2.93092264774753
159481 -0.290777198498526 -3.1116681771121 25.5169661095543 -1.32481478338753 -14.1832997663096 2.70045616336887 -11.1995391124053 3.12268196383734 8.7863308815958 -1.72142397764241 2.57715398738629 -8.23535267487717 -8.12214438052689 5.13192979180686 -5.43270598751147 2.47655983928618 -4.67332190360322 0.585733258131258 1.05519123354677 -5.22635841624184 -12.9385784550272 -1.93806345802391 -1.5390334268491 2.29731290803323 -4.2241383683669 -16.3722863140691 1.45690322194741 -6.22347083382141 -0.325427831782443 11.0080329375116 9.03130677131443 2.12018246317321 -3.6895775401061 4.70783962467458 1.1136400015531 -4.00941452814652 7.40219493139325 20.3194393354074 -5.37549246512796 -3.57711358360565 3.12800389127865 10.2526747102838 14.5393686104336 -1.90741003459454
159496 8.88158963045173 -8.66679362017338 26.609057054523 -0.608820767122595 -14.1352212846544 -2.25585835421771 -9.67561851688183 4.44782014916476 3.82850567956324 -4.07437641198751 3.07008383080757 -4.19352984351463 -7.11074467243534 4.85991419082733 -4.89649486584241 -0.277797405602935 -4.78747771302804 0.451013553671852 -5.66638462561255 -7.93706938925015 -17.9901505721001 -0.450693112407878 -4.09726337286749 3.53454229681007 -1.45339180407635 -15.6603099530634 10.036695599442 -6.82757373598403 -3.20961521510135 10.3604625160578 -1.29181943690341 -3.01601415280251 -2.12231236690198 1.36735057142778 -5.87336429707322 -2.02613264956058 9.67060088712285 22.1295283727924 -7.74432371072536 0.0240267016365152 8.1541121321306 3.96883210261111 5.97805110651288 -1.42954180489964
159511 -0.779368513125333 -6.106538860333 26.7557513763109 4.34531664358188 -10.7303915783882 4.00247642088358 -12.8597964991156 -2.99287987414103 4.14648886084305 -2.7715665039882 3.65156295968068 -1.5857003859023 -8.21627617433876 12.098094823656 0.367099053662066 -2.60159039086366 -3.49448576094731 -1.56758324954693 1.66197314385674 -1.37715314517736 -11.540957592271 5.17285909310481 2.70540807242009 5.73354233950832 0.523023372526558 -16.5220248622932 5.68093363246724 -10.6393437442217 -2.94242862041474 11.1436940804574 6.53362219794449 1.11471297502789 5.96966188703935 -4.75671862139822 -2.60492922831981 0.0630591881274498 9.17371289572739 27.472116394027 -2.3495823439235 1.90489015667364 7.9897255352139 14.3204387725511 5.95758174838056 -3.00377032693994
159526 4.24332445255044 -2.27727984616329 31.5954234539285 5.5223036989145 -7.83644394459143 1.18080712803796 -9.42819432130582 -5.06281569818793 1.3602282404074 -1.96156496770961 3.59004899151102 -5.60667162391746 1.14681046864321 7.01062700930232 -3.84092367552765 -8.92732581884518 3.12765616436004 7.79898065208264 5.32026939128332 -7.48890751545324 -10.4470391136249 0.420998640675566 0.158852161163036 7.19363029729572 1.30150490571211 -15.4039469033103 0.567483458495507 -11.121980343444 -6.6461344504377 21.319118094543 3.12145633249043 2.21920146668674 7.9147890590284 -2.62802034364375 0.413746215584697 4.29530426809777 18.2825763963793 21.4284743206578 -5.15353943746738 1.14634009667594 7.79072064350868 10.2881163326823 12.8264235143543 2.60596142431541
159541 7.2412734034424 -7.4846620793941 29.0719222611857 8.84200710283013 -7.41998083326672 9.26985132960611 -6.97432039217658 3.54881675224898 4.74305832854851 0.0347046466670983 6.91781844500811 -1.64377596621181 -2.43179675047884 9.84142572142865 -0.351180672609166 -1.61871316188525 1.70381964440928 1.39469917286103 4.16508285736658 -0.223321130403974 -11.7353428533319 4.43312439606885 4.72596048300522 8.63629894775468 -0.127231603359127 -14.2351793035735 5.5013921579581 -5.49498112037558 0.653919106589838 19.0890130670426 13.9670674141863 8.93702214367275 -0.273076047244289 1.51105377545622 -3.28551913215665 1.21438567432367 16.1021057386751 22.1140207161551 -1.52004817788418 3.71581692224676 13.7410944256284 8.91582195881501 12.0038587097804 7.85161061911863
159556 4.94175630196978 -3.08199205819307 27.4693755910284 7.00619073847725 -14.938894251885 0.00556617311794305 -11.216747639827 4.69529043996369 7.62195924517223 -4.02634564439741 5.34465513223256 0.228671141978199 -2.76552613555516 7.32067167528696 -0.640838008821869 3.69287332259789 2.20160236260355 4.94034942297452 -0.611849234193511 0.805272826626918 -12.688744456419 0.649786436071629 0.693253051775336 5.81582477265553 -0.0954172545388759 -13.9289127843352 6.8451685397127 -1.45658372504136 2.49651316318635 11.8327409988897 9.43728216253448 1.22240400278536 0.382334116496553 5.57071485693228 -1.71444184420281 9.26662125251444 9.79813540674839 22.3311429320488 -8.45527733476642 1.56453448320047 12.3012865151047 9.91635855508473 10.4993846983021 7.22569576609335
159571 -0.872584325815304 -5.02799821339515 26.4762168622561 -1.72633903418187 -9.43696574104338 4.59886287191077 -9.12819525373994 7.41249681977351 3.28396951657583 -0.685446188644215 -3.64274295453167 0.150844828788692 -6.61308219647478 5.73656467926576 -0.254910528066934 1.10469991972719 -3.37367964624653 5.12650771044339 -0.759562855125609 -5.89857190280708 -13.5188956334266 1.09265906361676 2.67061462136907 4.53067982695901 -4.65514618530151 -15.2664627070834 14.7341154621644 -3.43629697681872 6.79157852199226 13.0779122991862 7.48953448835919 0.348350253877311 -0.88985738129205 14.1724906454015 1.63068997820646 -1.20241115993954 8.8403677647444 22.5593493435174 -4.25995762512888 2.06436517862872 8.40696087640704 11.318810760275 6.65157995104591 -0.285746749234686
159586 0.0781063717558574 -7.95804968827322 27.8227429439931 1.55982179163729 -13.9141359545816 -2.35738610151938 -14.5624141509153 3.86315273828492 -3.04509828828784 0.286424432832558 3.14723294332598 -6.71520426279177 -10.5159584512569 2.46824216001125 -4.6341100270778 -1.41793656024382 -7.72039494200223 -5.11139804221904 -1.52671252719536 -5.92845475454164 -12.6295738674513 -1.71948153315846 -1.15954910369239 6.56884395241684 -1.23640691489994 -18.6667209171971 9.80343671083761 -2.08431086114082 0.00671487790468661 11.3879028193041 4.96466018181198 4.59407159803474 -1.48636226537199 2.61189313093784 -0.994235576437587 5.34623384432219 8.61023043203068 22.7004549882966 -8.18841906422912 1.46907071538825 6.7184502061557 3.99951694377635 13.7492018125752 2.48042272848426
159601 4.26484608187071 -11.1741691487561 26.0404924198559 1.00635673963158 -13.8943017882839 1.81509102567695 -5.6116036013273 3.290200055859 3.19586294830904 1.05663843565541 10.556039718351 -7.07145053938178 -0.632286097348528 9.76352898783184 -3.68157348461155 -4.41556772087745 -3.06960491748802 4.65515437996586 0.20651594267631 -2.99441643796114 -9.32360140615625 5.85762251744868 -1.33062644037214 5.10043463891469 1.97943781116594 -13.5588255751723 9.62397349155865 -1.44789708951666 -0.67260334298817 16.6037875665317 5.37673768792358 5.91567157455047 6.17296086251179 4.79316033276086 -0.500737204954155 2.62951993773275 6.94886314795221 21.7149380542317 -1.76327425084169 5.79517585356975 9.15661408437531 12.2569053140004 10.7462532203987 3.06419706012685
159616 -1.18492025329791 -6.34857587505086 28.7522902578138 4.39019387934474 -9.71326844063336 -0.447130416938937 -8.66126548122173 3.66585593331174 3.8741575190047 -0.555353566332239 3.79027097235842 -7.69355533236601 -7.14217958791858 4.56057125784111 -8.89770899005594 -3.36958439306754 -4.18234284903333 3.32807730713163 1.46158894058501 -6.69119025802828 -18.4977330139098 2.14751740129692 -2.89846120342655 2.90865541309898 1.5008324431206 -15.7395731475532 4.55472439165516 -4.36757710982051 -0.721306609257219 15.6179690277906 6.83937543031016 3.23353705179629 2.12433714692246 -1.09209307517485 1.90012263029142 6.91438383748288 10.8403432835185 26.0139570202526 -5.19260440771817 -1.90025078046564 8.45923799818137 8.96996305070414 3.41207891500852 7.29491898858652
159631 -0.409291223648022 -11.2688341458611 29.0463491853605 7.43850388788386 -11.5656932997299 0.725205455288925 -12.7188377242028 2.30837760916119 9.30121901829295 -0.877991088819915 3.76418323254857 -0.32993253234786 -5.28564619580791 10.0774109626676 -3.1844303810568 7.66647457693327 -2.49039887094868 -5.94779705261069 3.00676606342453 -11.7664276220437 -11.8917354495292 -0.609135004467858 1.27067911604127 6.87433732173463 -0.427717890437849 -14.9575780245843 11.7424441714581 -1.0419019559492 -2.683201989125 17.8810233520141 2.49546290965965 0.560862597715568 0.942949539183796 3.71181738763991 3.11655647928461 5.57016754231788 10.5323277427033 24.6895999201168 -8.40820904136941 -2.61124586139413 7.13250020470788 5.20179663316154 9.89300594279588 4.32074807635636
159646 1.38672437350654 -5.03479770615807 26.5476696590266 1.49329394497128 -16.447002826266 1.27080715980083 -12.5554385116153 1.20826833417753 1.32562722040541 -1.03125007896789 3.79144449938349 2.88726781531448 -6.32358792764163 6.64215544482906 -2.45195884236854 -3.67228696298394 -6.75866057769199 0.185571638546728 -0.517993218542629 -4.70933742074386 -14.3239279695173 1.27585964439004 -3.39064145556323 2.33537023378582 -0.256176341602853 -15.582649896403 7.91555372115117 -2.41754035016156 1.71285139014084 13.4931870563412 7.83769494610582 0.1519568093398 2.01758352559891 8.08206331747697 -2.32439809670911 2.60028583625128 11.1411286603539 21.5190703470777 -2.83624735884173 0.975872504777912 1.43026083124441 12.1170858619705 13.547316884562 4.82817175465139
159661 2.01765795207706 -12.8054640779112 28.4566561328556 1.58364883731092 -15.8385706797115 -3.15983203342131 -6.90963006658607 7.49668254179145 4.37524573366317 0.536673515008842 6.93658409122319 6.67112545915351 -8.62335054179789 3.51464064713089 -1.43872248835801 5.40290005591396 -4.49104059587729 2.81321986125118 -4.048602293678 -7.22631579911066 -16.4362650238001 -1.03032874737153 4.41626471533834 -0.591018702524966 -3.19981510808536 -17.2367836037757 14.3927461970376 5.92779323048568 7.76320084505672 9.11273105024435 -2.09645401696435 0.447819809043764 -2.81555240936919 7.06301512510784 -6.64896557659312 -1.37928978015656 12.6496074453336 24.1953978929944 -6.14224027478397 -0.601060428493232 8.89617422294542 11.2850263832259 10.3276534249608 -0.115895432953887
159676 -4.38712531769195 -10.5472985633716 23.9991068490798 2.10775434755784 -15.1114617003147 -3.34653625589962 -9.89913081522231 7.89852463342946 -0.525724319346307 -4.30050072324051 -3.84036645952402 0.181512802246349 -7.49076686831849 8.64396421705695 -8.55884040194178 6.24280122661701 -10.4153602273658 -2.5159354720585 -3.28576552686005 -7.95211743601815 -15.7125800361571 0.254295546971393 -3.16556277977844 -2.79230438487023 -9.47109952327073 -18.7157184932059 18.3918840660541 3.26907195468686 2.71512789669034 13.2333648467865 1.64441980331016 -2.34088910932962 -4.79294462145125 8.77597937944362 -6.64623167502478 -2.59775537422283 9.95731668499127 18.9331259006796 -7.27526449459856 -6.63792889609578 7.05106036372835 6.88158728552338 5.67090416610606 -2.80427169765221
159691 -0.401777339170959 -9.8140490088265 19.1472780402182 -5.50237436069054 -17.8816048432252 -4.04928751000963 -10.4554454440868 4.03371028200913 5.32159912402497 -5.70795099440427 3.19224553550354 0.0199143063476277 -9.47596402384333 2.35216709450885 -10.3607292757934 4.16678516314552 -5.44123429634697 0.312343163013538 -4.42696109731302 -9.39242895861882 -16.0288500817917 -2.4642818772945 -1.40638083650372 0.661548462270516 -4.77695893604326 -20.8189676808078 7.52026399734515 -5.2839719363016 -1.87398858003093 11.0332472316484 5.92737157208587 -6.21248828625197 4.61723444735452 7.24292290936973 -6.76205909356491 -2.29405267297872 5.8216893734812 19.6974115397634 -8.48785197558877 -5.84396336261744 6.77457233363578 5.74495034264444 3.01318649657921 3.76654659488063
159706 -3.98643591391537 -4.2328185678738 25.002825697166 -1.24586987552849 -10.4927039504898 -0.856119519854982 -11.2706468919549 5.2924249604276 1.26733526706785 -0.041146881355461 6.26803113426969 -3.01631527476025 -9.46288477273072 1.50209893805587 -7.68605999467952 2.8144532003694 -5.70999194772195 -6.43799700498207 -2.49542083535106 -5.72114630888446 -13.1195935980271 -1.42632977224862 3.20068271647904 4.02063587493253 -4.03136263587861 -17.6247646769876 2.54543021074262 -2.59583301635282 1.47007577647539 10.2074825931196 4.87439231578185 -0.216297412560115 -4.42343246807528 8.96503986980787 2.1940878793132 2.12007746948346 9.98451759269173 19.9879573095559 -9.64106093240726 -3.736261941363 9.41938725577976 9.14143795133181 5.53658270756841 7.79893502447128
159721 -4.18432002574818 -4.63565831135402 27.6012709676062 -0.887116469039925 -14.6090134539896 2.12940141832456 -11.0597609324247 5.5997074037061 2.86938913479786 -0.954376915519627 4.63183009087741 -1.58314505293474 -7.00951766240383 6.22554997932296 -1.10591921436383 2.25269788326704 -2.97196796907054 0.17894698632731 5.26384682152972 -11.5065978929355 -14.6636390362675 -1.36301364973995 3.8864984542844 3.78793206693578 -2.8314394713225 -17.4123007808324 9.70639910936747 -6.34437031679598 0.0820615749067626 10.7305906811955 4.66595856518276 -1.06673752224592 4.05976459325948 7.74149664404443 -8.00884311643181 -2.15037451185322 9.29058026956913 19.3227240901929 -3.4575093022276 1.13385776235824 4.75280740905285 10.0188977664748 2.81822879865176 5.85123854045295
159736 -3.2370533134878 -13.5291350879963 25.7242315854383 2.9906849573737 -16.354324002209 -3.67339629110331 -15.9394390770846 5.45701368807348 3.13567732502009 -2.03728407444158 3.27074638258656 0.989878123246376 -10.7445759885272 6.01699284435256 -0.544482974639312 0.969110685424288 -4.96663714400245 -0.898272652516388 -2.99630418899379 -9.00966596592431 -11.9988573527247 -5.7285582670773 1.38425865037263 -0.499223174932458 -7.9626661271609 -23.2156026458313 2.04043147575652 1.20772638591623 -1.82568304038489 12.6930647664631 5.80682423134856 0.459319844753353 3.16256728185664 4.79753457231961 -6.51214818904508 -3.96293044004106 5.90798294201533 13.1016336085046 -5.41474997206163 -8.50343836896979 5.01749258173366 9.252744174554 4.49451026184109 -5.51093024768665
159751 5.37339982731478 -9.04934215938202 25.287472203169 -3.91559361203117 -7.4362567230916 -1.92510428954661 -6.93738054482953 1.35436515022385 3.30935900748512 -0.684167147101182 7.06275839477895 -5.72803478796442 -4.77223938977041 2.73647244743857 -6.5552087857607 -2.35041691638922 1.58950150180261 0.0135535429814115 -1.31517393956262 -10.915229199425 -17.1957125255529 -2.1882527053848 1.29769060435637 3.00333619636248 -4.82977017848054 -21.125998331886 8.66129974320655 -6.93698102268517 -2.26102437696459 15.0103949349102 3.53729773394047 -2.85764008621116 1.78630648767973 -1.35484121384244 -5.80161810078636 1.62811627752725 13.6201793016068 23.5721430476373 -3.80039813509726 -0.576590166421299 14.7953924941817 8.9673059037408 11.8145430918519 3.69975752247278
159766 3.44582902344691 -9.50061925137881 27.3627035132585 6.44895601675564 -8.19463711892914 -1.69044781340006 -4.77810339900773 -0.0654503859839064 7.33814197119991 3.95383926799887 3.18573455532669 0.896041264363356 -3.80279909126381 8.84995617395916 0.683681076339413 -0.473872084399446 1.12493237081897 -0.345462652236939 4.20588326937008 -6.66320675582923 -13.2167704145723 1.96676782222924 6.45608828025797 7.39816015151845 -2.0272803776885 -8.37294133545857 12.5788980136358 -8.85490169417601 -0.631294907326425 18.0748922819672 8.92422878383985 2.74619598289113 -0.756489623034862 8.55437310478606 -1.39807245091195 3.86363223420735 14.54023309472 21.8642320744591 1.76196943578324 -1.7008675574646 14.5006977968792 8.65168990344299 9.36579243997353 0.243739494631187
159781 -0.680440272092439 -13.1801063983002 21.9165106221901 3.16407203823093 -16.8833322138601 4.65426032283601 -11.3269558369642 1.89068117452375 2.98133740841336 1.37530696999547 -1.13576637453858 2.8759331702357 -6.44744449558971 9.66152470715445 -1.80740593448168 4.24487554940369 -1.32510582013223 3.43908615439574 -7.88737681111676 -8.43102929643021 -14.0252606265187 -1.34891362024732 1.33979020532984 0.717374597280241 -4.40537070166516 -16.5977883106651 3.69913335164367 4.00619568441021 -0.550701083653133 16.6033791076747 7.35096705498486 0.664671724720733 4.39860346341194 4.9299545971636 -4.6639921573147 0.870553095377069 8.65775280668552 28.1419791595792 -5.92928377922032 -5.71209797470151 7.06973637496927 7.90992264398698 7.33744518332766 -3.25306697259565
159796 -1.38948303669484 -9.30961319108838 24.8371455119619 -1.36278810245306 -14.1920342412072 -5.3483352169802 -10.7231839491609 -0.0587389215199963 -3.86458393135431 -2.14206713563329 0.384942105357749 -0.655095606015531 -5.55923890994465 1.16441042810131 -11.1503613496137 3.70270752320527 -6.25043859959774 -5.17284851090952 -4.65326080071151 -10.3116122792391 -22.075402956269 -3.76033530883515 0.610165844831694 0.735779276955463 -2.93095037871431 -17.576541125081 7.25956489043182 -3.71064381490855 1.55150391279785 10.1823117060708 2.91127343009857 -6.55374373706323 -0.0914770521478552 7.33706612188848 -4.54130630971371 -1.30551338363574 7.44101782474686 16.5020708583236 -11.3142171714696 -2.77634258907776 5.98752596457729 5.49290127675576 7.9443143239478 -4.5669039499802
159811 -0.0302285484399801 -12.1166635511078 25.0047711429802 -0.205667682965016 -9.65036392466577 -0.530812818396669 -17.1336469054655 4.9682304102473 2.12882059451382 -6.70762971108785 2.23413751400723 1.23495281807761 -8.01086785387288 5.62322016981757 -9.34930007467377 4.35711828580525 -3.70986734903027 -0.450977439093406 -4.42687722880292 -8.90719496795485 -17.524235759776 -4.78829528666348 3.92898357377381 4.64552579310659 -2.51030209630127 -12.6826074812743 6.36545447371989 -3.83562283735315 -3.23247250000146 11.1544716210594 3.2157282831628 -4.53927894475224 -3.38486319966167 9.00717024241181 -3.12386434557661 3.3981801527182 10.5148329903742 16.913603470365 -3.55817729634702 -6.09217463903413 5.77436236181418 3.78014497416663 7.35757442048681 2.05803556185982
159826 -3.7846237738294 -13.4298353488324 19.2349308915458 -0.814623820557101 -12.2272506643566 -2.16434926537113 -18.5242065085235 5.29690597547017 -4.11535400450954 -8.8014165620403 -3.39077554331353 -3.51313978085759 -12.4475535936939 4.84921483676778 -10.9796256655326 -1.47754212787282 -11.9472087533096 -4.10172960673912 -7.09897377595699 -15.43290091178 -17.5306682740022 -2.7393708197585 -8.89911184258403 -0.103802509829339 -8.85328867965925 -22.3466700316541 7.61429069512067 -4.04205213036533 -0.0224126246086531 10.505021027074 3.66746233017557 -3.57279259687912 3.8444846319869 6.92864015270398 -1.96149385202949 -1.46063031056923 7.05603918163593 16.9250317516006 -10.3312139475965 -5.47230613918227 6.49041417942904 3.89149878085516 2.21112636445995 -3.06020471599201
159841 -0.377352927083744 -11.7588498313106 25.5217784153757 -2.61131958777083 -15.0376503079124 -4.61897792351577 -14.0695976511174 -2.40721590683404 4.91950266150619 -4.57533658067357 0.272077675839285 -5.59785554568532 -5.96818308816012 3.57593708814005 -7.06159574250742 -1.13985513903516 -5.51538699806817 -3.52706919888905 -2.83693562307798 -7.71190809129165 -14.716638415489 -6.04002343336391 -0.168376099963935 -1.30829613661176 -2.62547199938572 -15.7401749300173 6.84001858288679 -4.45327027383448 1.60591451401191 13.8812561869879 2.46696400090892 -0.139826129832383 0.0938812609879595 -0.884469990751457 -6.04794367823509 -1.20923556068956 10.2669200556247 19.4462119985719 -8.67411651240188 -2.31177953207476 6.93041572714426 4.4656444607247 4.17120549661474 -2.84379527054015
159856 3.93088067985992 -7.57957793499209 29.6586703791279 8.62878224530337 -10.9487654394909 2.14030470716036 -6.22347862005356 -0.267247394685303 3.53739679724875 -5.44613348647964 0.479653921300355 -11.9378142183329 -8.24970028555879 3.84601790731239 -6.02238658873904 -6.97787495345688 -8.66276557663945 -1.44778781365079 -3.83960679546321 -1.36497393204299 -17.9174881992845 -1.77900885723607 2.28721471870473 4.88461404620643 -4.78716526367779 -15.3120356893344 -1.82216468843312 -10.2132455754339 -7.99220911046851 12.8394894944024 6.66167637579015 -2.45036216820737 -0.481856120929193 -4.50863432084931 1.10644816313004 1.38610249879258 7.33060335551876 26.2502915674891 -2.24902987212544 -1.54434762738055 13.3541354314981 12.4480325861761 10.6958967880771 5.39814033481068
159871 -1.876579991897 -6.81982087229095 25.2635641563837 5.55901709224112 -11.5144646429375 1.06580027371697 -4.8545234083471 -5.64083145889273 1.18950783089362 1.41155629476307 5.17554191641503 -7.25989785358971 -8.41982753015277 -1.83410982219501 -5.29474298050798 -3.01656334477523 -2.12491811053839 -1.0351446149081 -0.194978207226516 -13.3031057555475 -11.6788533199153 -0.194719574292071 6.35308399010967 1.80030324227627 -5.82177113671866 -12.7006534829336 3.4451833628143 -16.3242218352965 -6.02719112303646 9.60974564336602 7.0372972353339 -0.57304774484723 -0.0922118110791841 1.40216577275515 -1.85581884218115 0.760844696574524 10.2271832074111 20.6823951464307 -9.86218549004833 4.54804781781789 8.58438216206121 12.7086461465393 9.83688018682896 1.83092263444814
159886 0.0722610487171172 -5.11025886595471 16.8969626454592 1.00478198085915 -12.1130355758218 -2.74197606777117 -6.46414738084266 -7.06081145324767 0.146439846067813 -2.22388529364435 3.10346487061236 -3.73377298695681 -9.78211402976271 4.99963231641613 -9.29577971183418 -7.5954610909787 -8.88135199905844 5.71108728290669 2.87902343404528 -14.4206484332073 -20.3335074614616 -3.08340792433099 -0.338335994426885 3.20218970414986 0.0108141752381199 -13.3570584422075 1.98059825976613 -7.56403703162404 -8.9821290917832 7.70080326811542 7.84016352077211 -0.0314231322821296 -0.0258629628052145 -2.69242689483004 -1.15003526053293 2.91017081831159 12.1922049454649 21.4581682879235 -1.70836019968452 -0.374459399006215 2.20767543144251 8.4517132225779 6.00606481403588 2.3549299874164
159901 -2.02666275539895 -15.2201990408122 22.6315441325146 2.07564831499346 -12.8696435322655 -3.97735058901805 -13.2200274318117 0.942564630419415 -1.47177866387525 -1.65784117967035 -3.08196111938067 -5.46928989590132 -11.2366527172869 0.864695905657254 -6.78248835590691 3.49220939495783 -10.1728599521047 -4.41690188536262 -4.87279856683632 -10.0984024626421 -18.7940343307297 -3.03683619899803 -3.58667930353531 -1.13312803088127 -7.33625459391973 -24.1744561410669 6.71922566714218 -6.95838317322661 -4.53785218448891 9.88778937763096 3.16651390579108 -1.36487889995557 -3.75047862305309 0.483609622446834 -6.29706783568489 -2.73815877076915 4.2389217029334 12.1487205069994 -6.39370222012158 -1.16023323330209 3.04466643253318 2.30233487484649 0.151408778673136 -2.92905107199669
159916 2.72573971382312 -8.92086654354339 21.276140005922 -0.763741187323481 -18.0438556441818 -3.44292252435343 -13.3198570167731 3.40117298302393 2.78541642812819 -4.76467286927299 -3.20817568529125 -4.02585653852385 -7.01359285973618 -1.44114457821444 -11.8947693444668 0.541702579562497 -8.15921739590219 -3.89611520249854 -0.601963479910763 -10.3764542149789 -13.2844541332603 -2.19872182144475 0.469489141336596 -1.6223861904733 -2.21680650891139 -20.8659817657411 5.83683343143502 -2.53887420844243 -4.02066394950585 6.53756777814285 2.69494987900061 -2.43581951603064 -4.2205680881658 2.66852357958408 -5.60709774746071 -3.18027324545528 3.15092910587252 14.5722618699105 -8.69153939505952 -5.12774887677919 8.07232922060088 4.19028248584485 3.93658671670859 -4.78323353917707
159931 -0.801091299445325 -12.2368668553979 23.2261219895632 2.44800281551822 -11.2410118002345 4.43275598425952 -7.61415385557039 4.46260177702802 4.78758049974016 -0.117276179734234 2.78476192612952 -3.67437371551172 -5.40474897232936 5.1722515349212 -3.5470323239952 1.55792354862814 0.219204107063703 1.28845260265071 -0.914718166201688 -4.10007422574651 -14.2848593297963 3.31426364423715 2.39705189598496 3.08007033760084 -1.19682583161104 -11.1445198685396 3.31969080932361 -5.97424925954164 -3.98915952938055 10.8781108141813 8.45417733357816 2.32052226392024 2.48508210783935 -2.45888595776971 -4.67470565646196 2.7592777554467 8.5624777312533 18.3545509693423 -5.24915454595754 1.25819508634102 13.0324123479287 14.7544801845946 7.54498482754754 7.91207117733673
159946 8.07566749156661 -8.40179269980007 24.4990073854491 -2.70576327923903 -11.7473176577496 0.356814687003913 -7.91177045191816 -0.940749753268833 2.80098892861351 -4.14615010469626 2.69568383998511 -1.67227766783196 0.361331486629517 7.76524625508575 1.3791805875963 -3.61177043806036 -3.76034910298896 -1.6113348601783 -3.93685929417072 -5.97959961461637 -12.5792628668352 -2.86304119910774 1.36988799889984 11.3101380853173 -2.27203900528764 -12.5758037537751 4.00812451611081 -12.945381226615 -2.84821225205416 12.4753118369493 3.33486841906203 1.05427265020686 3.81744488064874 -1.97681231196948 5.20799813079335 2.8245780285657 5.81210428188497 26.0007208960201 -7.35787134027341 0.425017820825827 13.0471006118962 8.77884059775394 11.3734375707044 1.68109544867228
159961 8.0157510639973 -11.5198556141279 28.4768093353841 1.37695540268504 -15.3239728416877 1.71954209036773 -9.108288493112 -2.50490567524417 -0.0112804714790649 -5.53847671909577 6.14869647345885 -6.73772896906548 -3.52584379860928 3.94257095627875 -3.0976557569881 -2.23324116645723 -0.804239471622273 0.566107558993389 -0.866574874212738 -4.62000185011104 -15.0202686429542 -0.478989523820735 4.51202979525775 4.31305143143661 -3.01100271450052 -17.5200100905377 4.68532277031596 -7.57351364378147 -4.46432563610271 15.454910070748 3.50767311702203 -1.08597887902865 -2.35168264292143 -1.44533817729581 -2.21386075311886 -3.3091281416734 6.7299365401806 20.5159342721539 -4.42504241152025 -0.0698777022897761 13.2545587311026 6.69912297852855 9.77716177305088 -3.82758391002361
159976 3.91563685367853 -8.65385427494399 27.9741649061326 1.71087398042387 -9.41931644009417 1.993744464085 -12.3528906514134 -2.62358392371832 3.86308488010689 -7.4222987155194 8.47653264323474 -2.8634847943134 -5.55977770219752 11.7512322401047 1.05359859755547 -4.3401971647494 1.53159973982048 2.28794474289432 1.3114670380559 -7.84150997768701 -9.47015539732762 -0.604678800891008 1.45617335172225 3.608152697752 -5.02158487531801 -12.9764844466666 1.21455104443993 -15.3258760499873 -5.43142170568983 13.6831474462424 8.98129457245133 1.09540892671965 3.71197336559274 -0.201579467612494 -1.27362330979413 1.94293590625211 12.9438873135308 22.7484282517976 -2.07234338993653 -4.20223705504574 7.91660923019924 9.1296737329242 16.0543250879784 4.87270529741175
159991 -4.04091871421215 -6.28414603734877 24.6305589469339 4.66846135779346 -14.444044143825 -2.71489487158453 -7.24489740734564 0.99380594212393 2.56599371408333 -5.40868481462327 5.22018675679906 0.219023468613811 -4.03428642836039 8.31515035331748 -7.27027605700515 0.082740345248058 -4.46983450491681 -3.70625215049577 -4.07006386672678 -10.3515731564251 -15.6278926792038 4.27959871744575 1.73823346160576 4.39838270341063 -3.65779376715421 -19.357201686984 7.61631909284139 -3.96063069456071 2.70853268611046 14.7224332409891 6.91406469698426 0.984746818972647 3.42208048216354 2.96872862934517 1.66208550877439 -0.332431754237755 7.30964361490622 26.2102942812595 -4.64772960131819 -6.04829156697207 6.69841434396722 6.93867772288792 8.48902089955949 3.67506054910601
160006 6.69932273728096 -12.2878967736661 26.5260724124119 1.32693560057525 -11.2634142404546 -1.62442149196612 -14.2277939358305 1.64394569633949 2.28436216287323 2.93191794891488 7.12330237300383 -1.48238667497408 -4.6560630363721 2.63209428506761 0.0197407925547131 2.38498321554515 -6.35408526931909 2.56723933034888 -0.484927030326393 -10.6342047565109 -14.1322111012565 -1.46239518742098 1.19730113808341 7.04219479595855 -1.77026167278064 -22.5983288586359 6.46370231901007 -0.450166969020196 -5.06323955159265 15.6492748705314 8.75935288856198 0.436959382235035 -0.0116339454984156 2.08638503315848 2.85574556712101 3.27920065915471 9.95434395403014 23.0210766294535 -5.75886689453082 -3.82375322961015 10.3891825251435 9.23867429862396 4.85143584380927 2.70760040700043
160021 -2.3535378438244 -8.69675034275468 24.1364194755509 1.73545773970623 -15.0600839314992 -1.86591751531962 -8.84410397419779 4.66429941202471 1.49769898173639 -4.3957415079217 -0.175805159713794 -6.3097165589334 -8.33374057116538 7.20813612416608 -0.383888665494257 -0.583501746340517 -7.15264625722179 -2.34948495871655 -3.17657824621705 -9.43034531270148 -18.2561633357493 -2.73683437106582 0.0818023912393895 3.65955115946572 -0.0554676495802244 -20.5650585339512 10.7018529358428 -6.44581773799111 1.92798755659649 8.1595392027312 1.33490350191918 -4.50208131377588 -0.717276092776699 9.74107988742326 -8.81367792654053 -1.78399612273734 6.85741823063627 16.1399170334724 -7.67295683478689 -6.49642946946372 10.2651619374684 12.7165404675795 7.76961446254717 -0.368892510521844
160036 -1.46256973064702 -13.9357356061094 23.2997909461583 -6.75785025741618 -11.0342258005928 2.00327077474203 -8.91568676937139 4.01964356408509 1.50353171874881 -5.14021099053044 6.17343718414482 1.43871360138399 -2.8206671928184 5.31394505738053 -8.29504543111674 1.55223256026113 -4.86883232928271 -3.84688350123715 -4.67092203980827 -9.77128057443613 -20.6894686351926 -3.78411473704521 -1.37066457224565 -1.61350697674907 -1.74618826553082 -20.5296015428575 12.348525809035 2.54354692863345 -0.324594517242843 7.71314078657248 1.39634315633639 -2.80772834504789 0.523886819358932 0.848714707342253 -1.44428478785298 -5.6501698037859 9.28660743286124 22.2838198709089 -11.9813760388382 -4.19604225513304 0.235034127840458 4.09824285291533 5.33840089403768 0.874997396194582
160051 1.0405642358003 -11.2387966394146 29.7857124336801 4.9435933024927 -12.4612538821723 7.68685397824235 -11.1325218919138 10.0108991961205 7.21038468368529 -2.30535969142813 2.07941553991021 -1.24675694820933 -6.77940853133383 10.5829824168509 0.0513617758270906 1.12299996181994 0.197667857336493 -3.53152651676857 1.82835835000167 -5.09651726632375 -12.0032809099769 5.25702502107534 -2.58731372934912 5.27226719172103 -3.20337599273888 -16.4120032961298 14.0099954696174 4.04869250526396 4.20211988088948 13.9785175201722 2.44088120740755 -1.25818061207959 7.64171858297122 8.91292385316943 -5.07953277859791 0.389552421688885 12.8119232785305 22.4559692801546 -4.73861181840684 -0.0281851900947598 8.89665007402961 7.96063983457868 1.48187442538774 5.76593780518016
160066 -1.15694139190716 -8.08958415803537 23.1540856699835 -0.890165694745482 -9.34997892264038 3.10564889835994 -8.68209745014593 4.80178773382829 -3.8527446443571 -3.31931112058419 6.8114033449898 1.90834898625073 -6.81534262515878 5.84698502725247 -3.09029569928448 -3.35579269390749 -5.23718790448272 1.17330801447545 -0.33904719513541 -7.91093644547252 -14.7649926360064 -6.16981364578969 -2.81286571562861 0.36416010507618 -1.20493600819164 -18.6107117397478 6.79799365741921 -1.2350022310233 -0.0832266047617383 10.8430812205919 2.51435460799207 -4.31631058471688 3.6096986897317 -1.85085555339172 -4.88475042131866 1.26182703983165 7.70118319282248 27.9023906028503 -6.45628566251591 -2.451617912727 6.9204681391792 8.41274995760789 6.8943297032089 2.30212729682096
160081 1.12984239784503 -8.52011752969952 28.9834230539011 -1.72195347696297 -12.8343541355832 1.48462095950982 -6.87022864753768 0.760350372953058 4.52238270365401 -2.7474280346125 8.22267017450478 -7.98392960570031 -8.61586157829085 5.34098542216071 -0.0758334166654677 -2.53992442589297 -3.02442063728926 1.22821007542615 -2.22636402522017 -8.75260843575242 -6.38171176281688 1.29343626387829 3.50277625533787 4.85945498172118 -0.348399512033507 -12.8366814675298 5.69882570101164 -3.76696118577977 -7.8219982852071 13.8408640541771 7.90544745875154 5.37060748180272 -0.580038227403487 -4.02583515419182 -0.0109635450879753 6.69411304893344 6.82933020636316 18.1209866589401 -9.59092904478846 -2.89249129939566 9.07950022859191 11.0367208257204 10.0084985850244 2.81664879809695
160096 4.88108238503916 -4.63377712792155 25.7223468426416 -0.0587199112330712 -9.47613074774229 2.89970508887316 -3.65804153103063 7.90699668132372 3.44537193029194 -1.44917404286077 3.86723385776777 3.28324449553136 -3.57778812748582 7.12202465230925 3.89539917265938 3.20977192492445 -6.69415434693671 1.14962777290165 7.2636966584956 -6.40997995078578 -17.0092995202425 5.5685915687776 0.241351544315159 5.96389834783456 0.438434223248316 -17.4722709104067 13.8289413003697 0.699758705477591 -0.00822349386715504 20.2919681197161 7.70296810045868 1.91964977551743 1.7781434807611 6.20321120362328 -7.54430909071852 8.40869370565955 8.02224469986236 21.0949167101271 -5.17291171622629 1.42527447795141 5.70929300353742 11.3558094309683 3.48277608662072 2.38401338403282
160111 -1.47363566981109 -10.4272460740442 22.4533672960817 1.88327294706914 -12.7578717090544 4.02535583481805 -12.9215302863035 7.5610154666441 -0.781758883694244 -5.60227728967705 5.14353691972555 -0.815749017836045 -4.54223154653698 2.49068879463468 -5.25447806087399 -0.795919460955408 -2.15164697764335 -0.75257689174178 -3.18331719578138 -8.60641823050293 -12.7621931295122 4.44497764858655 0.97248655490057 -0.275342654531623 -4.15240605295682 -14.3419437837082 5.83402224733906 -3.67353215426856 -0.58827402931337 11.2159052292007 -0.685403334873107 -3.99959021137513 1.91159876837383 4.8799047533709 -4.15373251813111 -0.227191138224602 6.27864898596543 23.6673969540405 -9.28134101019112 -3.60166413861483 6.52933169854189 4.15226567547458 5.9375238342385 1.79270726141083
160126 -0.720722683632336 -9.58993821027443 24.5606511488369 3.35516817051673 -12.9999339491159 -0.00616422906873071 -10.7077117217574 1.10561101522612 3.66334663757603 -8.4079821906049 -1.55373809179516 1.61715204302005 -10.0069148579091 2.86494898456606 -6.46299993688011 -2.61224011028258 -7.07138780861202 -3.26720583766559 -3.11617872208048 -9.91665892041931 -13.6714029803724 -6.47301939430915 1.21089763046205 1.25485118033384 -7.38519770749405 -22.6811557014836 7.87751064937202 -5.89318394951623 5.42604935278833 12.6503384897212 -1.61467569554582 -1.45515905966937 -3.27255918287805 2.09463728070037 -6.48692347473891 4.50256785467149 8.61563923165125 19.0058132086029 -6.68804994862214 -5.99479452287733 9.5015954100311 4.71658596666798 9.36114254693853 1.24696264276899
160141 -4.71575294344886 -9.60346903614222 19.9382618153859 0.625671403906468 -16.1179456422465 -0.288446911107878 -16.9547668840383 4.84338532137624 2.60322634321221 -2.16101106947792 3.7525062626138 0.866876839198208 -7.63047237346908 5.16468594940929 -5.30240749106052 2.78735810071644 -6.78505236314141 -3.40231138984633 -2.79204409283612 -9.84181598398226 -19.0529354329427 -4.45399479938666 -2.3545460862556 -0.411800618199768 -3.46045481870724 -17.640488320906 5.90637595756888 -3.57710200636534 0.358110508957743 11.9870001526132 2.2092897511322 -3.94530521707128 -4.78651367819347 11.1456797752035 -1.85052088619773 -1.57402667506114 7.31353278251113 20.7478378594481 -11.329337819672 -4.7933701491726 7.59975117105346 4.51553729889799 6.08931807468395 -1.37862260088556
160156 -1.30481957782602 -12.9612433868481 22.070112327478 4.40323999055387 -10.6396546599645 5.43068571157305 -10.5465855259015 5.89979204282073 -1.69185539860371 -3.82471490969799 -0.0541957391706167 5.48692423627021 -2.01320262312762 6.70349587128253 -5.2496056922444 0.416079865918693 -1.71998475195477 2.39702535091293 0.08892868701315 -6.83202168027514 -13.3252372777758 4.236531758162 1.20732556976442 4.5196554294322 -6.37522397384788 -15.5363555456106 14.9860210732533 -0.968224453659785 6.70199777728435 13.3342931075287 2.66676725188529 0.517359901375317 -3.62570924174504 12.8793408707738 -3.51985660184447 -0.951458090539136 8.77360993607013 18.2671033351171 -9.79364741586162 -5.66008653311293 8.21001978434939 7.79265024785329 12.2697840434503 3.25771132879775
160171 0.863777993442088 -13.4531965468216 26.5986286503045 -1.47362572012926 -12.7925249029736 0.0780739235604782 -13.2378826397935 0.340801732611721 -0.201758620145195 -0.702692536474304 1.34238080760305 -2.7512097948607 -5.54527497123627 7.20791408239334 -7.36461100115298 2.13004407486343 -5.6044092236502 -3.52496523899775 -3.36688950494207 -9.42883459737107 -16.4107826448161 -0.863450887963447 -2.39705354330788 3.27447653629218 -2.27303546233715 -13.4485548346839 4.73835627911509 -5.81874664412549 1.9262968624033 12.7692185795164 2.89324130472198 -0.885408123523854 -1.56395542310213 4.14516784478927 -5.39633963270217 -1.91841149599939 5.08693847585191 17.7651443762209 -5.16625903720239 -2.46285164259006 5.44621389405274 9.93423947945233 6.51409876179962 -2.43170531318838
160186 2.25418596653778 -9.94387813394841 27.5065757812004 3.05984318402473 -10.5414467366526 4.39151305652195 -9.2479368208601 -2.79418502890909 2.3748632233509 -5.73528821002076 5.1165390026963 -1.84912328631061 -2.65756231833739 9.48939731308742 -0.208074666087518 -6.47868021707499 -5.39288996060006 1.85513348082715 5.63182137197117 -0.614163293589505 -10.2972988908203 -4.26145445907734 -0.629862355255483 1.7921523357617 -3.26760058331223 -10.4417462431204 7.02440526998523 -7.33258186300784 -3.48181258194317 11.8819482554602 -0.460149736069202 -0.269550880036713 0.31597659418026 -0.134381656462788 -4.51483547094825 0.345462736569424 8.33821625125763 24.5231798664965 2.12546339009727 -0.149363521384774 5.73509265054595 7.3935146532792 8.75350816006967 2.69056695633294
160201 4.0820476125297 -13.9190755877467 25.1767867613489 2.76092445040851 -16.6666645132051 -2.36116072474524 -9.083824447666 -0.866460591366912 -2.64419212552113 -5.84114599388355 4.74398491101901 -3.11138164275356 -8.42317587033326 7.00965351648831 -4.09820369746222 -7.79266619566351 -2.16026871942428 -3.55226822143159 3.1369803800288 -12.6548725868218 -16.6386347778856 1.70723007195917 -2.79240598257628 -0.594965117681139 -1.42138021386018 -17.0435682956151 2.7036680622265 -6.18865552112067 -5.31274122841581 10.3083474680074 4.65312794441247 -1.60353687938179 0.861964285420463 0.992941631961694 -9.63246107605424 1.47163361374401 6.37504987487704 19.5698546460408 -10.3292138208746 0.534446301811259 6.74925638874879 7.60789091435583 6.11792157834687 2.01737434977625
160216 -0.36124262584437 -15.3845207116531 23.5977297737187 1.92814774285786 -14.1641327324937 -0.386441421606993 -13.4472163737609 2.12874790838721 -1.00907187713 -3.64852748531415 3.05907003295164 -7.28773141221553 -8.29888636749239 4.60069731948689 -3.87754326364948 -0.195994708389387 -4.27955529316958 -2.80832730818699 -0.60095606642745 -4.59458667092491 -14.8525381985763 -1.8593042828504 -0.341994479987213 -0.366235273323875 -3.12520874641491 -15.8973150412227 -1.36557982607578 -8.89682931210498 -6.32351285089533 8.94057756158474 2.99758345361611 -0.383241678518613 1.67136265735296 -4.51129371654245 -3.08133102282388 2.29860984924108 7.39664982547893 21.0952387705026 -8.83532773972633 -4.44150562638653 8.76570609299527 7.29501713607256 6.29986732432803 1.85729499889184
160231 -4.30220585700314 -6.17636102603051 23.7007174531806 2.14561983575062 -12.2869826314835 3.30965457116636 -10.5227786836602 3.41712829083318 4.31903450983225 -2.58041868308136 3.01019533138438 0.282743254333226 -5.19985382606744 2.80321181042641 0.150002730771748 -2.53133600727125 -6.92413728048294 -5.55176749951215 -3.1055015328933 -7.13067517575917 -16.6532256048967 1.0617230081638 0.920452038350947 5.82781960751867 -7.72241026069345 -15.0216246955053 8.38436088899521 -0.0331382105799349 -3.10282949305805 12.7866682506995 5.22531760474038 -2.15352043161581 2.85811845979297 2.94445153518818 -4.03038780209751 -2.54660872824959 9.69202602474062 21.652144468589 -7.18102724817747 -4.3562150262687 7.898224727062 12.511211057342 5.65700540747584 0.620380763954028
160246 -6.01282519193484 -10.5419763432057 21.3736848880957 10.1645147213577 -15.2702115221827 -1.72348487951688 -12.7991326151758 0.159771498760656 1.720438686166 0.741610151744748 5.21609582931437 -5.89506626318066 -3.72697940382532 -1.10537100470115 -1.19477888437628 -2.46372915517399 3.39265279438539 -0.129202141366351 5.6211562336053 -6.55195691559898 -10.8385650667009 -1.48725296763966 -3.10099338915626 -2.37517110620014 -1.27201188997734 -17.2394791010101 5.63839043428517 -7.42219718088331 -1.72870837534276 18.6316050209439 6.35936408984328 0.24473878759046 3.45260296176213 5.32671043094 -0.111239111898352 3.71750018746569 12.1753527414646 28.9981927237757 -9.42479923218987 -4.18911012953347 10.0499116815967 10.8445365115296 6.51896057637744 6.36444037913168
160261 -5.04467027196566 -7.32802299096828 21.4048912369413 1.69152018913513 -8.48931624322709 -1.26118517775177 -9.85218536198166 5.89028505999479 5.28284065513163 0.925030841991513 6.20506350259797 2.36951698653057 -6.84231567855455 6.22316671213056 -6.55669174027418 0.892536451894246 -5.0229096872754 -4.39333851393477 -4.56829059704376 -9.56549279341924 -14.7715001042988 2.40595007067846 2.12576598628313 6.51041456889342 -2.1672572319223 -17.5039251092598 9.71018697741273 1.82562080670716 -2.09587324649095 10.2366255175323 3.23514589203035 -3.31448908661585 1.16634326415782 6.829386835388 -8.66014162273466 -2.1379719062382 17.3761792123502 17.0785299535898 -1.63196963769367 2.06987576531293 3.19998911465597 5.8631229476991 3.06722853500641 3.38090524129961
160276 2.7576479656734 -1.0931947093243 21.636607377855 2.51662159651105 -9.68438877394209 -6.63746841569145 -13.0048899917107 0.0859080792537221 -1.97299145411984 1.08801048874785 0.452428157673718 -2.24987354839125 -3.89574776875884 7.55532089071136 -7.79395851438726 0.602299029239874 -4.58911167810134 -5.59364502467628 -1.65720830599055 -6.18058942559658 -12.8914797649661 -1.63286908030757 -5.72661738375048 -0.683207266137481 -10.8450426932245 -12.5880674017465 7.7960607484999 -2.3752106967127 -3.97511310906788 11.8485195286595 -0.303931935972403 1.12778496454124 -0.587016195531943 0.196687171312369 -6.39371172871243 2.0376294945293 11.4803127162203 24.2900049389187 -8.59381581054432 -5.04944284433336 8.33519711508221 5.47151280230125 9.12416388609672 5.50716694334474
160291 4.85036309197061 -8.31159756362707 25.0691054859353 -1.29334293691394 -17.0240512407349 -4.01460369000441 -17.5179364690787 0.832299786287976 -0.100631672436712 1.43795524057925 2.26517035453619 -0.523619586810702 -5.53606803545004 4.06719625015073 -9.60310733851556 -0.0954000106303092 -3.1002556954974 -5.59477972598979 -3.42498791400634 -6.85748786150604 -12.9961699111377 -7.58185878229107 -3.4501615691665 -0.704631218144234 -6.44499722103029 -14.8318996576717 7.29984640329378 -5.07064139396122 -6.71501925047008 16.8159468502521 4.17148069213522 -4.65072745275375 -1.77252688147773 -0.274382743880965 -4.49422973596318 1.14477590543347 11.3668549014478 23.5047424737771 -11.1342604094346 0.842385150003474 6.42091679507484 6.15529258581038 3.65218822567416 7.084287055921
160306 -0.239435437102781 -7.2430815498893 25.6396946590579 -2.77826159074323 -15.6491615327756 0.827057245068705 -9.75905635357822 -1.88049306431587 -3.27541332554746 -4.01716134598543 6.20354352666702 -8.73511973587257 -7.30259467392548 5.19451460788154 -7.48166414617985 -1.8664004098033 1.03896085677856 -2.41408891128279 3.02750253785392 -9.94801154495884 -13.6953566672397 -6.47427101502179 -1.77123429616681 1.31913508923799 -5.25061323645654 -16.4588410495999 -2.02552679969534 -1.11863307760587 -3.27678578704396 12.2963486163518 -0.0752319787957259 -4.32783729202131 1.89198414092268 4.19973930401354 -1.82594160882308 0.3471894303055 9.32111553284373 20.6797251103505 -8.3641882511695 -7.25625927943241 9.75632551143747 4.17997152962505 4.59298782245879 4.73810804151024
160321 -0.960786865745337 -6.34121005128341 24.4525596009326 0.11175322518794 -15.8680365071595 -0.975391770834684 -11.3904640410993 -3.12355440327522 6.23340177149232 -6.76750143187979 2.62027285884251 -3.22104988251427 -2.60507322504055 -2.04818102429389 -2.47058743178466 -0.345650427188251 -0.0408564592137344 -1.81354375658089 -3.16055207835831 -9.42446040650851 -20.0571851831299 -2.30433021276653 -2.43224308495385 1.33779972244997 -5.41478600725238 -19.8815539523861 3.90102065008129 -7.06503560993435 -2.55955596132563 9.2326970905916 3.77790329423061 -3.79910518201595 -3.7938047323668 -6.02443397751004 -3.60976148880151 -0.406422588554744 7.65924308251143 20.9914227031843 -6.7851834582546 -5.32426407791037 8.40354402885391 0.698573454945896 1.35372794438836 -3.70523020855681
160336 0.304260106299467 -10.1577657290085 22.9810748618931 6.57641309116506 -15.2971671204055 -0.548070789886932 -10.7966331913105 -0.949665332377655 -4.02720234031973 -5.60473597758847 3.79166613701945 -8.88026474903106 -6.78803961118335 7.74677945367816 -6.4696539798516 -4.75278210419834 -2.88902359781727 -2.49423664647174 -3.10995354632702 -9.66340329873652 -14.789797819299 -0.983364851397595 1.24340040351734 2.44207255412842 -7.38057716362279 -22.1857105910131 -2.25953958490146 -10.1185888722222 -7.24157598944694 11.8966596425983 1.27154840858197 -2.8654367977065 2.58899126346898 -4.69836316873847 -7.48349125025906 -0.111408028740461 5.71005832154817 22.9985888281576 -6.75782955929968 2.41439202341195 6.69317791667134 3.06189822297195 9.9276035650675 4.25131576620432
160351 -0.7336414195812 -7.20560862465031 20.5939147269144 -0.291046418695645 -15.5557983462427 -1.86591406016921 -10.0796797822315 -1.58141887355526 0.441995809989742 -1.39686239645038 4.11573030861615 -3.33703390145856 -4.40367150598175 5.31935995627405 -2.23877369243338 -3.00179868053392 -4.45043126126538 -2.58981255576956 0.250776516507065 -5.88145192402886 -14.9807662036654 1.97173440108196 -5.19419879347174 -1.39645070183332 -3.60170401156896 -11.1287889823675 0.98471934769547 -6.22812274158341 -7.39306738275515 10.0596224543987 6.02390805525457 -2.41589245762902 -0.0330938584135529 1.62423736970328 -6.9534896978666 -1.16132057093582 10.7619778272716 20.5552659660381 -5.81824110493667 -4.31530857415329 9.68395807598627 6.54074387970974 9.72900934526695 6.33400648139411
160366 1.37144412331569 -8.7411279150609 27.9412025456328 4.10326567335569 -11.6395568253769 0.314328370330893 -16.8645912415008 -6.43177230643911 3.10830715058511 -3.83265981397616 2.42426792900224 -9.90703708849506 -5.19181509409806 7.33094086780963 -10.258134853418 -4.47489002983091 2.92121528390327 -6.17736907866799 -1.2564161332287 -10.5471208237155 -15.7599415779957 -4.36854887878463 -6.77055294732387 0.927009023420363 -3.90329360976362 -13.5656635746072 0.00762552549244289 -7.43094272622356 -7.26270673925288 12.8126301386572 6.03761124799013 -3.11126451751497 -2.40337504042889 -2.1145724637892 -3.91288621489257 2.57073244776748 10.7524150033917 20.8454840039024 -9.80328013864728 -0.508388406833415 7.27887526504334 4.94871295785129 5.69497441998008 -2.82051628297309
160381 -3.52729735785114 -11.4111760352929 20.1467660418164 -1.77140284933317 -21.5527423858695 -2.44177699521523 -11.8605347215591 3.062719039277 4.32421204477639 -4.36665371904714 -1.03561363213551 -8.84136290863194 -6.31591930169388 2.86744740523342 -5.98077273703438 -4.8769552985821 -10.2152017598123 -1.16893889121649 -3.90912906220054 -5.68019021388751 -13.216093461016 -0.704501548201193 -6.78653564841998 3.24788521220501 -7.60796413766282 -19.6069630697374 3.27377129922508 -5.93068051999787 -4.9696388253375 10.8750921507346 1.94787708957405 3.10020633317664 1.71952853826476 1.99051587157622 -8.09282126885803 -2.20578647588971 5.84624744376655 20.0375583515338 -10.0592128751056 -5.04418877764304 9.59827659153342 5.85209636884574 8.2565217126114 5.47523578164744
160396 -3.51434199966912 -8.57735035225186 21.4714247554997 6.50477328911161 -12.676960365638 2.07396762288294 -8.2936310975194 2.4056549482138 3.17017464243024 -2.62869675496445 9.60892191016102 -6.20285369943155 -8.31497748956248 0.381474662939369 -1.55638965889081 2.7457565877038 -6.9095604819109 -3.70310028361455 0.909916594977393 -7.36205491274265 -14.4351060597505 2.88307681014077 3.26689340809067 2.07546795272827 -0.539210136859157 -15.9831122426996 2.33281236799574 -6.86132832381115 -6.23379258718871 10.3979004036348 4.40489987609066 -2.42695445294176 0.679334373179281 3.65547817939447 -4.86368791753864 5.22596609815673 9.29212847253265 19.7770011206645 -8.23663225878681 -4.52332339593291 5.14826610949017 13.4442038274845 6.2982275022445 0.239746638608868
160411 -7.32117680239335 -7.30590551439664 24.3228823339726 6.94359131551242 -17.0354394927618 -3.72906116971826 -7.7781497658083 3.76068908400888 4.91858994568299 -3.05750597033064 4.09794677685523 -2.03379400362757 -3.83320448694414 9.69767927436884 -0.445819416689927 -0.78060573290252 -0.0848681561608204 -4.4746794673285 -5.75932801253075 -11.8168159183477 -19.6030064355982 0.929321993720293 -4.17965184278279 4.43892489019583 -3.94422703670822 -16.8805857139967 2.02621411135422 -8.49696277648898 -8.32395722491971 8.95199644656809 -0.60197878079677 -3.07199209836214 -2.90264412009911 0.0440424301317989 0.311136922099316 0.593374727417626 11.2625957786576 22.7086862815087 -10.5372432150037 -5.84941827260291 3.67420391428727 4.26280395547955 3.91807111092226 0.564377392011859
160426 -2.13959126122912 -5.55086357524112 25.6358155139542 2.370765915008 -13.1234616220044 -1.89403679674193 -12.2199602161486 2.39073259240801 0.750179746101027 -6.24436096083931 1.80229455064511 -3.21229124789754 -4.77784485821018 7.47391939977214 -1.29837408172347 -0.298280978665446 -0.649470219167642 -5.45395202713016 -3.42227211475004 -7.70291540815979 -18.2824637113964 0.255085998696851 -2.91227060421055 3.35721365016965 -2.1484095754911 -18.0579152703504 3.18354441122718 -9.03584847643246 -2.43857453290028 15.4409090491292 4.96995019348538 -0.991550778185788 2.29466784879215 1.81160775554799 -4.9355782704786 -1.56291550153381 10.8930742935091 22.2293009806349 -10.1502600609882 -5.00277008597479 9.95730738092784 6.35915911189866 7.37333343263676 3.58696059076089
160441 0.112914632937545 -7.39018406523074 26.6600819088542 4.3363166777794 -12.3660443371668 -2.98651744113908 -14.6253843117973 -4.71932613283183 -0.166051894094065 2.7813329605924 1.19624785122795 -14.2949250884036 -9.29519015615713 12.9628998196405 -5.07864083133675 -7.14987876483492 -8.16773778988658 -1.9296779760607 2.50850074872408 -8.66137177005852 -9.79179527086808 -3.132334266844 3.91734496750326 5.87075932151315 -3.30427264979575 -15.691831783573 3.85411076357028 -9.95889109312882 -2.91559471980472 3.90441198972372 6.52040401954737 -5.53934586131902 0.0423335401556029 -5.61762343267747 -3.95169285468869 5.40277638843094 9.02061051987513 21.1638802253118 -7.90389326155388 -6.60531397582198 8.54586381449343 9.77181687160969 4.60646520517654 2.25125531061584
160456 0.885189007191801 -4.73540984759523 26.1903052970221 -2.53031890825863 -9.40248082700014 -3.64445372086955 -6.90251513143512 -4.04850654699265 4.99342646762915 0.780835189693261 2.80424498115334 -7.92921168484823 -2.68127914380225 3.48842825101691 -4.44592317144689 -6.45972358820667 -4.42783104286431 3.75170955510423 1.6676554003701 -4.61927491208332 -13.8227800911124 6.47420970308074 -0.667077576295937 3.08330579156908 -0.633568918406858 -13.8686231842622 0.282690082490707 -10.4919438781948 -5.43077897100653 17.7236908794916 5.25790947412707 -0.0721294131245959 -1.20680343481532 -2.58196285048242 0.581379024369336 4.00439985165409 8.63413629051615 25.9983779275688 -2.61511378179904 -1.37453131260504 7.8630034574693 8.92755945688882 2.15468842991038 6.73134520560796
160471 -2.76027684187918 -8.88192026519863 23.718621452056 -1.63354398219836 -17.3703030061252 -1.83979134976186 -8.36438420093796 1.31048365991752 0.074509883259374 1.71000381716946 6.29878494824832 1.39787080554097 -4.15397255075165 3.29351913911647 1.5185621569956 3.29868946405679 -3.70500020332157 -5.61107382130271 -2.81734524580037 -0.841951755729605 -12.0005773633313 0.988219425770854 1.60611998984773 -0.725152947736906 -2.9892046966066 -19.6632457834915 5.57899333816266 -4.37011873948678 0.946270371594262 13.1102014019275 8.85171201750444 2.51385401888076 -0.0179143787228255 2.09561823178764 -3.03908682602633 1.27871335099187 7.35284033507992 22.7773616726551 -5.81095869270002 -1.59886105725578 11.2724823838766 9.71596193388992 10.3435240617757 2.55789170209641
160486 -0.806358229887848 -10.4119858337539 25.6117713337571 0.65653701117881 -9.1084735858449 -0.384298149364935 -10.7679498825546 0.441450769751074 -2.11036914114129 -3.61592126292127 1.61882498846634 -2.32103817415617 -6.73318682109992 6.7799024520841 -8.89096047450125 -8.14981356572768 -6.96130685778031 -4.71454124936032 -4.69936885438172 -9.35428940105621 -19.4502487874262 -1.60154373631742 2.13064821593753 -0.523747837333256 -1.16040493370508 -20.4766318958747 9.14606634360362 -8.43730105383871 -4.12894527758634 9.54454908726266 5.56961630501161 2.36443277249566 1.1430279564724 2.15468865163775 -4.71834310575658 -5.42037888393534 11.3790998957391 26.4566832399269 -4.88919392981727 -2.96603933231034 7.78313592298506 2.87918174683577 5.00081842312716 0.799821543894099
160501 3.6570154949777 -14.0914164013673 28.5594096619715 7.46859965195199 -14.7853054516678 -2.42263159286921 -6.19242561230976 5.98010686702873 1.11333948096103 1.50512029963101 4.1988016631003 1.80382328478884 -9.51880925601793 9.24050954564546 -1.27581051411551 0.781079424087455 -1.50681617063984 -3.32251410486527 1.26320631235663 -6.82132919976849 -18.1457997885551 5.21001352324835 1.55934008284058 0.35992651793294 -3.18651325811885 -21.8552558334324 10.204157289661 -0.735920774650173 2.60921464526017 10.5500032349944 4.72902390409416 2.73050017993306 4.44811862633796 5.70148684989736 -3.0491170515363 0.608063285573298 9.13603567954294 25.6755690462523 -6.58766569931025 1.77368329543776 3.52171604661364 9.71150446670121 11.1091285584333 0.550377011658652
160516 -1.27146700947483 -8.14870592949015 30.0211240643024 1.87921610374969 -12.6360341917479 -3.06749269484566 -10.6682923117678 -4.2777427899478 3.51591244332359 -4.77764468606978 1.73785135094143 -2.79847010349868 -3.83302236202611 2.64176035565796 -1.91941608379853 1.01809352653998 -5.16291122357607 -0.595189505844436 -0.802350316717102 -4.0606852415034 -16.8348091996973 0.987006884890543 -1.88628791240514 1.7312017795256 -1.11040726611815 -21.4284819250837 7.45496625378022 -5.88995747221378 -3.57122724866459 11.575299107519 1.8919582762582 0.430565951381302 -0.116602713163628 2.86099790201135 -5.96255325612977 -1.54260093694451 6.7612779949371 21.2964197710035 -6.11057049438408 -6.14295023217695 5.62944989599028 2.95991213381251 9.73682495307303 -4.55643936749638
160531 -5.12558967839898 -7.90742883666257 25.4057161562602 4.71954614618143 -14.3557527515421 1.95578981229205 -10.981808610124 1.16491076126165 3.35937376529938 -6.28758569288222 10.6096321992071 -6.11600070199085 -6.19903596919858 6.50760852398147 -4.85432300132275 -1.47799592752688 -5.20173690788409 -1.14816436276404 -1.74483687332114 -4.31650098180343 -18.5787589393292 -2.18658898303763 1.54659998765128 5.11945882194573 -5.25681690807815 -16.4501110397542 3.87753356029938 -9.28322764075188 0.371312155741764 12.7597257126982 5.82974397381803 -0.724080507893606 -0.19004623437545 2.36371553976184 -7.66229519017771 2.90661543100899 12.6001613920827 21.5836250176222 -1.93231747224364 -1.2564872061284 11.5394194087924 10.376242412868 10.4344170910967 -1.87524712732786
160546 -2.97540812987143 -7.00147775361197 23.7416756050211 1.54100255450675 -11.5296717323845 -0.105613209914123 -13.2520449081073 -0.803054040854343 -1.82605595042249 -2.59761268237448 3.21107436722887 -0.362556995451894 -7.33543819871123 1.13958741188272 -5.73975527741359 -1.22215403090751 -3.0308416796385 -0.89910151905842 -3.71928214561475 -12.2591031874999 -14.3220031886068 -6.58866261818719 0.146446488234658 3.40997942983405 -5.1114198514301 -14.2992317400886 2.93993052263014 -11.0146264353412 -4.46386090095609 13.024444155233 2.66842038486749 1.24898089538386 4.16194593196372 1.60171761998881 -10.9086247854952 -6.67786095384572 4.15586276340332 19.4688837564535 -3.78634625026129 -6.44274424143982 12.6536856514416 9.25648498496001 6.22408261791572 2.67607526950651
160561 -4.25645057994667 -10.704920628308 24.9333745849815 -2.32766623570873 -15.0611324147409 -3.37999631615659 -18.6806463354326 8.16649336962577 5.79997979679241 -7.84533747706843 5.49375677708237 4.65938547017272 -9.72309041201301 2.69723562877058 -2.38680444144053 4.89762544527457 -3.66708638449289 -2.81838168078293 -0.286125914976094 -12.5706242627661 -14.5388030100583 -0.235390118849036 -3.62391833158686 -1.735646442863 -0.173046424771893 -18.2910076843872 11.2664301515394 0.620775228547919 4.28099441490677 9.23557136563764 5.76235596135063 -3.52699080157468 -3.06345329727283 6.31063154565336 -6.29679447840135 4.7761395998219 6.01191691025821 22.7952209359974 -10.5887346998803 -3.43951562926385 8.0363542456333 4.01184244636366 7.26927834610141 1.03723870751965
160576 3.34263417854612 -4.99972539276809 25.8214755584546 1.46406259371577 -8.58742500767621 -0.789128008369957 -12.7288021187784 5.02812923933885 2.3468571052124 -3.00133291736462 4.56942976557723 0.317112486179071 -9.44411093471957 -0.471731881957869 -6.94021863583339 5.90036550263392 -10.0139646548999 -2.23713829335969 -2.52297201246697 -12.8119777141301 -13.4536503011526 -6.66771887701045 -2.44544964499074 3.25902179926772 -5.60880306167767 -16.0521247919758 3.10691989759269 1.06381388339962 -2.60874705899427 15.0139743401389 5.54770665509643 0.299576754210431 -2.2753485243216 5.89160848798949 -5.57942455778392 -5.03537468605969 13.3097921651749 19.2783077776488 -7.89670544900732 -4.91123641190872 4.89025041447738 5.21766207314653 2.89449326688367 -0.575020289930691
160591 -0.824452962770685 -13.7080958206122 26.9970797925071 1.64196578113792 -16.3748972450151 -3.52107321457063 -12.9349653090398 -1.17065915226051 0.737548286648038 -7.32829744001364 -1.99611774386255 -10.8049646337968 -6.14728346237487 4.91570695630252 -5.7686689862053 0.543375249443248 -8.22662806564304 -1.65296440496194 -6.72727178041564 -11.8709148087356 -19.0480268465807 0.527175513630487 -4.55742636782429 -1.50286102061056 -5.15761562784573 -16.7686984698329 -3.05874712337676 -6.2968875599901 -8.01626344493235 10.6611569910339 2.38820055884963 -1.89572509329183 2.15831650641682 -0.158574801447553 -3.1402057679673 -1.28146568809266 9.95581243078218 22.3828098756243 -8.32209033586067 -4.31947261456153 4.27454866521127 1.2824960127627 9.28137449251797 -4.38763782373027
160606 0.501786190774733 -13.2747171379055 27.0731538727024 0.698660106361843 -17.4618415487983 -4.10330446759999 -13.7366521586732 -3.62450496190219 2.58008439016749 -2.93119562634274 4.09698801727975 -5.30950733177321 -7.29808776596352 4.54296985297755 -8.55144790768857 -5.57160323177968 -5.25860717885801 -7.15529079245543 -2.81451343325439 -8.35397146104833 -18.3801764375975 -7.60263683277499 0.424507724951073 -0.744770975065853 -2.83981816119488 -19.7578138690213 -3.13291160907799 -11.2592208416692 -6.14927707645158 10.9045307711711 3.15172939735084 -6.2906881982608 -1.72185536522722 -5.47831916445664 -3.55026401354546 1.85194942705997 11.4464323804813 16.1846975469086 -3.69537521294077 -4.14641546329831 2.5537870162562 8.63483967992665 8.39896376416495 -1.14477103292653
160621 -3.33819190489958 -8.53704439624977 23.2875391524127 -1.84697376421832 -17.4806341919543 -5.82293547861506 -8.94197985077443 -3.32945664615817 0.0960622633816307 -6.01919586296709 -0.0217063855305977 -1.96828028126617 -4.34966458820672 -0.169213677733211 -4.51870229934042 1.42532517679307 -10.5786207752406 -2.64104105685571 -2.27206999235659 -11.5732788042116 -18.6394345191012 2.52115305015547 -3.12322679580496 1.41106213844985 -2.99418390114117 -16.9211126003467 4.72887194222746 -5.10577228246473 -6.27930400162224 10.9178906087579 1.03507122470879 -3.02970539022478 -9.72880497872404 6.48869177099785 -10.097914477591 -4.33551165520406 8.38063600420877 15.6721959750314 -10.4594009426438 -5.37560082929746 2.57966677667648 4.09598397598402 4.09675363554944 -3.35390157255073
160636 -2.10614886400911 -9.95801623581507 24.9831913874029 1.17645696622422 -15.1100384173034 -1.70061487406922 -10.5741174460714 -3.51790743067327 -0.206369079301735 -2.9784494468879 0.918282520491987 -10.7080683358248 -8.38591788946095 7.56986810388934 -3.21941466807533 -3.91036699250142 -3.33974958563481 -1.6370496926977 1.41822593752321 -9.77384274765532 -13.3896316908871 -1.41403281470756 2.42953798974768 5.52425270328846 -5.60111357040966 -15.3641808745589 -0.30856010365292 -11.2231339004127 -6.44473689298078 14.327457791396 -2.80430932181366 -0.789835968298979 -0.675214673763473 -4.86387129084666 1.39282032711708 -2.04825132354598 11.6984772565398 18.1425206913587 -13.5156699028459 -1.6791335855803 10.9285248663626 6.43979384908754 9.05205816611685 1.2663436288326
160651 -1.15948365645276 -13.2119214746191 21.0654563218405 -2.17282393881705 -16.4891507750797 0.217858782094103 -9.99828116086892 -1.43179831527811 -0.259505671771605 -3.22280470056483 2.47859484781901 -5.52401341967022 -8.38537533829306 7.03704530668331 0.207053332295838 -3.70980390079137 -3.24562823525705 -5.47766858970422 1.33201140821099 -10.5418556538203 -13.0699387172569 0.842180277101513 5.71441941981987 3.86041619304219 -5.76322903710493 -15.1368984175573 5.29388877317903 -9.22414625617858 -4.94916205826994 16.5982630942449 4.7993364626715 -0.61046910055353 -4.77344807790646 -1.41341894620292 -4.55570350888966 -2.78006823344977 8.23891176329184 20.572699984034 -7.51823116388916 -1.78563600068424 7.66979825735244 7.51869730836768 4.94553440445073 1.36635372369004
160666 -2.28372062703302 -11.8070307965629 25.3103975386509 -0.8580941091382 -14.3778747225218 2.43915783278674 -14.9537466120396 2.82528820762916 1.10080070854565 -1.47896925041919 4.40959525947589 -8.652606913623 -5.49410417226174 -0.164335353559291 -8.0374190202018 -0.192982797008824 -7.15488492852889 0.462751341662425 -3.12604014508246 -4.78945141667765 -20.1008514215977 -2.68790787872591 1.92316622051848 2.2752575610612 -6.39334837506656 -17.398698746344 2.91633375519276 -8.37034987306177 -3.72435083460775 11.0211067645123 4.3740676648198 -5.08252785176714 3.65844234877818 -7.59762449106502 -8.64799097345031 -0.286759070219801 10.193063529462 14.6722627352214 -8.18178003699783 -1.40748757864915 3.05168771775514 5.97160477301713 9.88326980697306 -2.26025933955757
160681 3.29717108253135 -7.55069391663757 24.7928880972124 4.55265343705937 -11.2971541129178 -1.86084534317097 -15.5802841119037 3.1651845860291 1.98280646625173 -1.84870182543324 2.22123991027886 -9.74463673671754 -7.11413728894016 5.73755155264741 -2.6498323284721 1.18480308800941 -0.822865926018069 -6.76098895651567 -3.30046655943146 -6.67730824233898 -16.4969001655988 -1.29945480048633 0.498498214203302 -2.40376232704513 -5.36980051231185 -18.4842389892623 3.92083752878029 -9.12412456662887 -4.12972726940446 11.0349216370934 4.76509944566185 -2.75372849179903 -7.29487738151732 -0.280383923122997 2.35180009631216 -4.49293310051986 11.3631479340434 19.3385871719535 -4.64867596662559 -1.75649340655025 6.17271991883105 5.9090911103825 5.16263063945694 1.23312401249923
160696 -2.98666931936971 -6.55966694892919 22.6146571835589 1.97864936352235 -11.2772056211115 -0.939233812681092 -7.9646256820813 -2.69787817892749 5.6105640800689 -3.99129969081632 9.37770866207422 -10.0021093281468 -8.02507661748621 5.05734417022998 -7.55794394264059 -6.12089339793084 -6.24659490828317 0.528461849670769 4.8395335007749 -5.90912697203665 -14.2260551513086 -0.498127559473788 1.11709502295475 1.74695890724413 -1.86570955064481 -15.7111805295238 6.03986592348366 -11.6851184427288 -2.03094595936366 14.4968429796363 3.85712847184901 -0.868960744263283 0.297298900147549 0.574086120302926 -5.19459772074951 0.782820991672701 10.7131827496546 19.9526192018126 -12.5152506273265 -1.64925451845862 12.041903568333 5.11645431318066 9.83204078019245 -3.44574910955638
160711 -0.348916948757857 -9.08222964991058 23.1944113935869 0.32964561781581 -14.8933776456288 5.07412170272751 -9.22956607060803 4.40864850055033 3.8387646428987 -1.03525621322558 5.86403417804545 -1.61797094367711 -7.38787151157962 4.14653310499154 -5.07096687983545 -2.05668187098508 -3.62693499048812 1.34272655125183 -0.328632903793559 -6.01738299367627 -11.1639783547663 2.58003693088928 -0.981238175646099 2.43354435725582 -4.74765340532776 -16.6276547742326 10.8039753575211 -2.61992586045054 -3.89544662860932 12.2457146644707 4.8773553757823 -3.07713132356191 1.52241234030731 2.03529038825275 -2.89044164536674 -2.09074403260691 12.0446559332432 17.2449325888834 -4.98789558071153 -1.45865317965939 11.0936884770592 4.99344663147525 9.46993424689616 5.57124728169915
160726 2.50682704863192 -7.33923391434611 26.0887618887946 4.10557008316361 -14.1973915541888 -3.28305920433898 -11.9250470498246 5.87848103452791 1.16892642936806 -0.516536104214732 6.1193724234896 0.183055976470476 -4.58925995079702 9.22167776470083 -4.59820947991897 -0.230428975283568 -2.28633386417899 0.635995879309148 -0.486510600093428 -5.27578510807832 -9.86711820380891 1.86612654112904 2.56022423332658 5.9099414923449 0.825407417097182 -17.6261507882348 10.6757021127749 -5.23479682282336 1.98011464427191 13.8409667370549 7.57248229312828 4.25180267311828 6.17324814571467 3.96630252834617 1.12692467039697 0.23197332547891 4.87121127244843 21.8611939262058 -3.94483886673564 1.49304225692232 10.1300708409495 8.31109512761065 10.2079193827461 0.664783266618149
160741 -3.19204464815705 -12.2144821864901 24.0628678749176 4.38230817493577 -9.11191483525297 -3.64139750821523 -10.6553180600223 -0.148555963456611 -2.25972553652396 -2.96412767677203 3.86865377308142 -3.14677404522613 -8.89438072785355 4.36196523961847 -7.25219173717726 -2.68918443172068 -3.15285956447831 -2.44535207907303 -1.54311216054783 -8.79238388546207 -18.9729690770969 -1.66056986107657 -1.32583266594625 6.0383644234568 -4.95337423177965 -17.3366645563441 3.15305490617852 -6.13517641164425 -2.2296350832894 9.56039724696375 4.65765744140844 1.01160437359187 -1.11440821598662 2.47974407364745 -2.41800873070882 -0.91457892154362 7.41083802144252 19.9470753251738 -8.71096987739 0.439146300572968 10.9576659555384 6.34646200700096 12.3310304253204 -1.18369192353322
160756 -0.00809209980622 -10.5631908045172 25.696754879686 3.49561526668465 -10.7879986905866 -0.136321841565636 -11.3533128478851 -2.33737411296893 2.53541177741283 -0.763052669494471 2.27021752111534 -2.56575979972398 -6.83716427811372 0.409975300085203 -5.39518636248312 4.49582837122405 -6.92725143248678 1.65568912207776 -2.09252584999229 -7.80982979949866 -15.1727691837222 -0.091636434993638 -0.460993574389535 2.92298070875664 -4.77542421432633 -16.6632865682644 8.42401809138756 -3.65703799511836 -4.55900418279136 14.2778289653593 0.39671868245511 -0.953776147834076 -2.25863726961765 0.0514165865858458 -1.18297051332418 -3.48231685610752 6.19400165810253 24.5243623588345 -6.13337109274942 -3.32311135811131 3.73805628646885 7.63374975296558 7.88671250331717 2.42629243088531
160771 -2.60160312643809 -12.6097549834147 26.4654853166926 -1.41935057632009 -13.3773406704462 -4.9581124336349 -10.3457294706024 -0.0644697162790457 3.99724961316588 -4.78373672876385 0.313056782297703 -2.30274807262675 -9.40552246267491 2.11994418099837 -5.25975231886465 3.08684993299206 -6.72761679233294 -3.99999775024906 -6.70041420747122 -9.15337328955766 -17.0423342780982 -0.918596085976856 -2.43284611204392 -0.861064950248531 -4.69712837966679 -17.1815103446127 9.39240792018596 -4.3566372996839 -1.0413915443419 9.18752023076041 3.90363865633095 -2.49987400643224 1.10255164404599 6.13734369001835 -4.62665638358283 -1.78069935826011 9.82758955092751 19.2920376119623 -11.2458496960031 -5.09383992509606 5.29947534207826 2.95317482844547 8.07778029808676 3.24410021485965
160786 -0.730115823200585 -13.9699389975784 23.5253151295603 -1.59117545347671 -12.8606020743674 -1.00491404206496 -19.5242785457629 3.14756104644362 1.85728464189959 -3.02178895996907 3.17558977163731 -0.582947489950303 -9.06755072002381 8.67762210281301 -3.76957448801503 -0.360574574560974 -4.16930730816386 -6.14939275684731 -1.62185861795757 -13.5532921447063 -20.0504776187202 -2.01917268086722 -3.61065112357886 4.56071998730872 -3.61176901647003 -14.635375640279 1.59699951770874 -7.48081208283806 -3.7429545169744 9.58707885765601 4.38879379056421 1.98111183307711 5.13924494207039 4.8433183479863 -6.96781971325925 -1.96506216451015 5.32271851352302 20.6339150463594 -6.92207374951367 -5.95118570365291 8.20555633682783 5.88525370037583 6.19773494110585 -0.812915098787641
160801 -0.670023973809512 -3.38032754573241 28.1307135357788 0.840044213152469 -12.4489058071751 -4.21760808609864 -12.0437018471022 0.90715214881145 2.48914326437605 -2.6593331894589 8.54853499814448 -2.63234725976956 -9.50604754535929 10.9436177004576 -8.45274716833198 3.09489316967118 -5.79927985958772 2.38148348816728 -4.71906396348169 -6.67570370569144 -14.686824354501 0.551093591815994 1.85730221122278 3.83082189460631 -3.11665889142621 -17.48571010295 8.41207888737063 -6.60824664690357 0.867578265046649 15.1705473856063 2.42715593215632 -0.489982975207801 2.75114014614106 7.09438825900989 -5.61235187871506 0.629462498427491 9.72611268835628 16.4803101004322 -10.2408715038699 -4.83278582806135 5.55252086502352 9.64030926653112 7.70277208430088 1.69246516134473
160816 2.65551370065385 -10.8558008597991 23.2718978589185 -0.935473043751728 -11.4092992596945 0.0270542440564863 -12.4514823414614 0.0373785416033185 4.93857366925812 -3.22737549917566 2.03634491975272 -3.40365272102318 -9.41528508809418 5.73435463737824 -8.00159025138566 3.36957092060989 -6.2163538544689 -2.56778121042076 -2.82337600106918 -8.59900294476939 -16.4343040422961 -3.43135056055833 -0.392136764021605 0.588781299723502 -3.96095181238916 -18.9239754672859 12.9422595526575 -6.87817068705384 1.61967030271225 8.54824267302271 3.48853927810318 5.47981907524499 1.44642912320434 -1.40467975831088 -5.05160113108284 3.83497322607403 11.5304828585361 20.8712769447568 -4.2125413394059 -4.69850619056055 9.11699812183937 8.1051309159609 10.9709412159694 0.576538997353787
160831 1.26473559338075 -10.7492382830107 21.8460693409016 5.69244547455152 -15.1826332756181 4.48121624150801 -10.1761170198978 -4.83331606502395 6.16437173081682 -5.2358938549619 -0.223268277764192 -8.60999384757259 -3.05165690683706 6.09318611843187 -3.79059154478938 1.53621878844525 -3.8151634406431 -1.89985048230571 -0.88600413874198 -3.35044492151697 -14.2136875283124 -2.25698789701399 -1.89624990045222 4.37547865166831 -6.3336663805998 -19.8786546796026 -2.28930930311568 -10.519577711601 -2.72003094108624 8.60025318040459 2.8128443266887 -1.64013052066827 -2.90302235019398 -8.25256110529471 -0.842540060999808 1.63923045463247 8.3935143721042 18.1105235901847 -11.1535566143401 -2.59193930285102 9.14415690896788 8.55309334281069 8.81979591421725 0.680257161212236
160846 1.75037886173528 -6.79315196690593 22.2674434734853 -3.32862730939957 -12.387535249459 1.84863379926273 -16.7521027761509 -4.57099423674813 0.83068592983518 -8.16754379808346 -1.50912401460013 -7.46417424112911 -8.24642812561201 2.60216457597755 -7.20245976444216 -1.17545759286802 -6.50868632481392 -0.520817623183259 -3.53192118290197 -8.68239574542011 -15.4122482778426 -6.13853420124486 -2.99798305853399 3.91469585470048 -5.42757642271684 -16.4508700571048 2.78051728997722 -11.5236528141228 -7.21869311441981 8.17877847231525 -0.9946892895563 -0.708462314604794 1.34788221536123 1.23111997435224 -4.41555354787013 -0.40330200024536 12.5801074982506 21.4469135629227 -10.352519181951 -3.44683857679115 2.02425683449832 10.233924800613 6.34648298743541 -7.37186541836597
160861 0.799906293268577 -10.3498572346023 19.922636062053 6.24639163476498 -11.3267142539431 -2.32143736285026 -7.95897601828195 -1.8925042745425 -1.28157320670543 -6.04622884869555 6.97799674008678 -6.51832981262448 -4.3426076416777 6.90719657964427 -5.59337769068698 -0.791851097707602 -6.082606815573 -0.873483946525528 -8.00517188445968 -8.68437581835608 -17.0459482404688 1.258719357929 -1.71046681856773 -3.26647577999325 -2.60620978197464 -16.7731508309343 3.29113115227503 -8.26783850523353 -5.83436311545067 11.5150862136717 4.05650468566513 -3.88984739307426 -0.964235385111016 -1.14134914590101 -8.16956837865743 -3.31639954797269 6.73582280731384 15.3353964389003 -8.25702532988348 -4.1413368699029 7.38110375509847 7.73709387023702 2.02643997057064 2.29270638741425
160876 -0.263664346558574 -6.7694856576706 20.7413904478378 1.14811950372591 -9.94515534760773 -4.13436779593103 -10.0059329376722 6.67345753914097 3.98217876253886 -1.51958380787419 3.85903246588706 1.2975398807949 -8.5918471494565 0.169500588648329 -6.61359368948018 -0.990693280204282 -6.16776633034644 -2.97286177710309 -2.05894958217339 -8.62893907715335 -16.7870708052989 -2.17806656466337 -2.53181660437628 2.52684899926132 -7.92189781257729 -15.4704398003212 3.7723990621322 -3.85881651825761 0.848106679464872 14.0034423207013 1.29741032441338 -4.93770959513341 3.84192015479884 3.1206369134644 1.66600489176371 -2.23430463090424 7.75631841678487 13.6674250030748 -12.2242602547942 -5.68067114042907 5.26334042427967 4.5106570918005 1.87181048774558 0.809637648568886
160891 -2.04502756538167 -6.91984135806343 26.2606767737354 -4.26276181470564 -11.5544238180993 -0.309630521736508 -2.92757118809437 -0.896536074148281 2.6393688183521 -3.84369383773045 2.55168929794703 -2.99289901696011 -6.48406070225906 3.92941680419214 -7.42601011039878 -2.40041388575723 -11.4345231422218 -4.22474363372022 -1.11994474950886 -9.21162715709918 -11.4663291655468 0.535331642227443 -2.62309706214888 -0.900467802868755 -6.3127307842357 -17.2283985239509 6.19165268038969 -6.93203445634407 -3.70318692541458 13.7314483666747 7.13003737757644 -3.42015121250658 -2.61453681443717 1.7712010634439 -3.75024911575846 -3.01184542183184 9.57867141978578 16.9766071127502 -9.06163969360186 -3.82507266513134 5.20259359219799 8.57193918793111 13.147444489066 1.77463782365018
160906 -0.401069416510556 -6.56772459470036 24.2316313491054 0.2486621842952 -17.1039925910992 0.761181133187335 -10.9419679273661 6.03832270839937 1.03090517807759 -5.2768132805756 0.28624409841898 -4.32823925601258 -8.45685315872976 3.18634741765129 -5.29519268768423 2.35322614322319 -5.02601850590944 0.174811972001278 5.08426453576429 -8.98510999922786 -13.5831516533592 -3.8068711668449 -1.39121904246128 0.894636550540741 -4.96874642997512 -19.6159667141401 6.4172979963319 -5.84504068286294 -1.62377134897767 10.8912991807493 1.67166508622594 -1.8211735262965 3.10322377535199 7.51879125791767 -1.19274157362376 -3.29507770085699 6.31596365469014 21.738044884022 -8.94179189640189 -1.53092617131665 7.73380647730905 6.60422691609277 7.04614143802124 1.13308304307568
160921 -3.4210610097814 -7.31404955589213 19.342142960027 1.48403417740151 -10.4431158067427 -0.139552366580429 -10.3384051725675 3.79971850513622 1.33624925337577 -1.70781202740519 1.19943189863519 -1.45731382789466 -3.69259480681093 5.69813384619647 -4.96677012257807 -1.30013214612296 -6.43540774325167 3.80230574820573 -3.24514049127998 -10.1737982284525 -15.8193626259453 1.38530454621211 -1.5455217449083 0.729402720552198 -6.70536036133677 -16.3600668478747 7.16952831932156 -3.84789061560766 -4.31103667710936 13.8767326333807 7.54379804009271 -1.9740336933741 4.38661991235331 6.50400557026632 -3.84027023747079 4.92903703494783 8.66713362952569 14.48497343341 -5.61477381993027 -4.07226735325318 5.40399941578427 7.20473492235514 5.6122410003669 -0.353502685521863
160936 1.86415361605471 -3.87134878836882 24.8507128754129 4.3960762013133 -10.8185023511212 -1.29538689432188 -10.2516668249792 2.24500511880977 1.32248572332214 -5.4533990988146 3.29424722411428 -1.47161969077613 -4.4407216853299 6.85002357160983 -3.80491772341 0.404392754081979 1.68463774850497 -3.73835784489577 -0.135151609949988 -9.22934185534928 -19.2044437915464 1.28896497579293 0.644624597731877 5.64965199573471 -4.0316445518767 -10.9490205070672 9.28444459824946 -7.76818951647363 -0.442288309507579 9.87292839343771 8.17564772292011 -3.54885298318144 2.02959567801491 5.13189266067393 -3.95439203336479 0.845120732168782 6.88518784523862 24.6989175766208 -6.90366191853238 -1.14246374979159 1.34061977427097 2.32447962083458 7.65415507160782 0.49723089900937
160951 -3.06676469907325 -13.7270918070001 21.5329771957566 -0.177778811828939 -18.2045659979876 -1.56023621625446 -11.8384649437219 9.90991478054807 3.96765516571502 0.233383489052807 1.36367521255688 2.60369640744841 -9.96524112709053 0.711580362687529 -8.30739617087788 -0.0102750169105006 -7.07181322782231 -4.22318055080062 -3.45605645273105 -11.5277868373024 -15.4540727058156 -5.1243481389543 -0.00184574748165645 -0.0149843750683197 -0.84184765595548 -19.7740425309907 17.7229409299786 2.63476062462021 4.69297498742056 11.6431643939133 4.22575999516753 -1.33253736698359 -1.59622983069238 7.50569142314724 -5.93485163806468 -5.65710482381951 10.2602308276587 14.8800205920861 -14.0416587394434 -0.678087320210085 6.61330106083521 7.97977383078363 5.42587973223063 -1.80188984019939
160966 3.8133894142417 -14.0235514190897 22.5020861702385 -1.89849109715211 -17.1302484370427 -0.950193650352642 -11.9523917895325 2.91953348650454 1.13418413973785 -3.79481685268919 6.16195298875848 2.69513945021632 -6.40936884406049 8.50602924646157 -3.19215796105819 3.68137604793447 -4.15723336840542 -4.31138371940417 -1.19710371415703 -8.44567044545789 -15.02642159336 5.13943934707788 -2.39453910027191 1.83006690456223 -2.58491342420865 -10.3563894471535 8.39584946957888 -0.0118077442026818 5.30957565099116 13.3823814911354 7.09712301331912 -1.30228703263915 -3.20225156443253 5.23160508844909 -4.97389665189262 2.48008248713057 5.88929497779017 23.0105249709212 -10.0010135747166 -1.47882908866542 11.5818712466864 5.29445582647875 4.87008202601951 0.548651314642416
160981 -5.44057867761358 -10.6124384032933 21.552504114789 -1.31136027139708 -11.8732799716694 1.82852325482023 -13.5569649745339 6.79430003156975 3.06210206859758 -0.413750379339985 2.41041946638939 -1.5701779344806 -12.309842855479 1.21457686220062 -6.22382121946034 3.59154478924107 -5.23006222421339 -1.179457533302 -6.20124848397712 -4.10682257305725 -13.5500430924031 -2.92884320568999 -1.97391774292287 -3.15585608305126 -6.19820145090751 -15.2582363203895 6.16092115820153 -1.30515062951787 -4.2813988627036 12.3321347060463 6.53503096431326 4.81419611600128 -9.30513928668867 6.55952197451819 -9.05329432065964 -1.81379615456761 9.6994294301697 18.4130649147726 -8.36017200449685 -3.23969426444929 5.12961632534628 8.20912750489549 11.9867383507031 1.35113203042124
160996 4.01500903051297 -3.72844557847204 23.9999750652556 2.91932520409152 -13.7723214701899 0.635569444281668 -16.319864665172 2.97916181642164 5.03542155768012 -4.41993274605749 2.82868164787891 -0.223316469699813 -6.65611621572886 3.18648012019049 -5.86205053601181 -1.73180213632825 -6.77423880525047 1.87145442101802 -5.47008471058305 -3.24990185517193 -10.7470809583235 2.23542746456339 1.67526063469939 1.96943733556831 -1.92893172538597 -16.4667149717554 6.96711935288562 -4.35307869374527 1.58424802309543 13.8492470460346 0.489982101621925 1.69886390110461 5.69444957769396 1.86165921790468 -3.3367864373864 1.73302226609093 12.2015417414745 15.5211055788095 -4.09139780628406 1.06875789874934 4.5665968400532 13.6519037988592 7.1305329184924 1.69790083829063
161011 0.0136665542516608 -8.53829583748979 26.5724026233012 -1.57993196759636 -16.967950194671 -2.19905393928526 -14.3728324273476 6.65394947992593 2.68132190919273 -3.4313548882726 4.30741065873832 1.45174351710495 -5.38628747383759 10.2963718156723 -6.24462201158908 -1.95996861366105 -5.2154876217668 -4.79124645103409 -0.984896532828476 -6.78190008607389 -14.8371916215426 -6.17875487964177 -2.34601140250293 4.11540808396225 -5.78024898674968 -17.5912151617997 6.8506095339272 -3.08123448343378 -3.22428270132976 14.8043747570536 8.11022005836837 -3.97831138640155 1.86885812682695 6.98365641992969 -1.29728619352129 -0.143874503878348 5.46066265787247 24.6370370635424 -10.444436865244 1.61518932370384 2.96208968944741 6.72545450521983 9.31124681523122 1.20452470435283
161026 -0.431960375611367 -9.88661090661173 25.9198497475003 3.37657754426451 -16.8339246544787 0.0142853768297837 -10.8147262451788 10.9660734183405 7.34935483821909 -6.8485273015584 5.01670987900754 4.23486889605844 -7.9281254451444 2.5986467962042 -10.4838981280848 2.27577304386797 -1.00297098263883 1.26149922832763 -6.26656159407865 -12.3717188993378 -12.5851766866813 -4.04898566065584 3.14349521694776 0.941470045864412 -3.98552254494739 -21.8364952373236 6.07952983761236 -3.20758237318912 5.39937044851206 15.3532045422213 4.62402729845399 0.154006854603128 3.87868288895723 2.60732972391032 -2.09252925673571 -0.80496473302087 8.96976631367 21.0942832276085 -9.20350443956479 -4.61799942275003 8.71152522368385 9.49720358562279 5.56403169443842 0.105501660995549
161041 -3.75451492560357 -11.599358613991 24.1820635494966 -1.43478279233232 -9.77863751783885 2.16643582326104 -12.0091250315838 1.84425914846842 11.0104853716135 -1.93085093074021 7.4017989780276 -2.20181100913926 -5.2984560299306 6.53075582812665 -3.5279990687186 -0.379012747136865 -6.98318144237326 3.11420310738323 -0.529128272365817 -8.76984099058943 -18.0819416369012 2.00870718294322 3.50063334683389 3.30524912465082 1.9100073523148 -18.9077954069398 7.33059787536299 -2.57643973197706 -2.25989426164839 13.639914948013 -1.0716542597179 -0.633719000038968 -3.64494394741101 0.900858528490219 -4.95159726416215 5.51350189727086 7.44075398639916 25.1541155682438 1.6474543426954 0.305837362644681 10.0198322028511 7.03524306640193 11.9849238879387 0.876447450367314
161056 -6.94951692303082 -15.5889056555638 17.5415765187215 -0.87019287963846 -17.6417664667366 -3.60005318664451 -12.7453136598944 -1.78442574968761 1.82304885887383 -3.37280971923197 -0.0964322195625764 -8.88206709296151 -5.3282384469429 6.20141598030872 -3.76152729951535 -4.7328137176496 -3.89499861453609 -6.97867726306597 -2.40071667509081 -7.99091306007893 -14.9096352818007 -0.815601426367994 -3.84626509293243 -2.50393981624036 -6.40100214082486 -17.0541345487627 5.84531495385639 -4.93349048729053 -2.55124775538148 9.10259485624936 6.98705742360688 -1.03810413008062 -0.826901463690831 -0.90686205343964 -3.44744860422063 -1.97330747293091 4.99045861383117 18.9307839884194 -8.66757478664892 -2.12961020485488 3.02612035976892 6.54321679316875 8.54496520594065 -1.52489463995689
161071 -1.99762224096952 -11.3118535690034 23.0859347064442 -0.431519690664179 -15.2588788353314 -5.08552065413447 -12.3953634280149 -1.01281906120842 -1.37998527528837 -6.11178709079187 -0.23127528493846 -6.7091018826606 -9.95163169092312 4.10593507281193 -5.43391268324169 0.414775377652612 -6.74802472342317 -5.32488903248454 -3.38031124745942 -9.32588707811026 -16.9662139581653 -6.09330613466962 -5.00681866464827 2.24072708500021 -1.90190611017407 -20.4573791664836 7.69397319049727 -7.71341589080362 0.46941613036175 9.64861681271601 0.541385982400382 1.37275232018941 -3.69134934150329 2.12315566675678 -8.80065483959407 -3.87278011531607 5.09619527890325 19.9169673101637 -9.45500281542931 -2.80967817741531 4.52330867223943 6.85274244689909 8.46548265502775 -1.31175687556969
161086 0.976040419981033 -11.0429364097299 26.7954260084056 2.99904270553229 -12.8190683976774 -3.88142396600957 -11.0078292112365 1.45689999604723 2.19431550088234 0.161572069326853 -0.135337280997727 -2.92409318292841 -7.63441606688284 10.5785154152351 -0.951658125892087 -2.58503313993926 -4.46798256746115 1.46814342446987 5.87826670941295 -11.6167629107073 -11.3724638388239 0.722090072518512 2.98539987692106 7.11653894736475 -2.25042722029012 -17.2220759798892 2.73727131581841 -10.5300012888708 -3.4531994870432 16.5645594256008 5.47746337289639 1.5555847016327 -0.206820961163828 0.297532894622333 -2.70322902810898 1.01304646884077 11.4902825659983 16.8547136935912 -1.74002827222495 -5.60738706620001 10.2145567099837 9.31196322260763 11.8522707950943 0.484376127170217
161101 -1.48810302775146 -13.5276507868491 24.7870810276542 -0.272831877707247 -13.3377335846721 -5.25289103724635 -12.2024600998779 1.12020561289753 1.45508460738484 -4.57997066248308 3.95257203440584 -9.61897545003325 -9.98134725447014 3.60509691681541 -9.06069768857945 -6.73670900519039 -5.71720821115518 -0.12818551605124 -5.83535060967538 -13.2431988578104 -16.5560295011544 -1.32813290797393 -4.64351301787139 0.676405751696174 -3.48537012557083 -17.3935598977563 0.458915597023478 -9.43797923663788 0.604505637101195 12.6332127623005 3.74718053604755 -0.218840933731619 0.811129615054388 -2.45637274550118 -6.85606398236793 1.38701679486417 8.50715982609429 20.4924956499764 -7.26083247763712 -3.57902634355429 11.6899577276581 8.46223523202016 9.9935174262796 -0.732413633185487
161116 6.08338507620134 -11.6468893379307 30.6602689740935 5.36457072328645 -14.5662544184943 2.04483304436416 -7.25029777077983 -0.94638184228547 5.73646222446149 0.0380159415262142 6.39421042854457 -12.0255676665493 -6.62514969281587 8.66660707943582 -3.28034114800706 -7.54119993269154 -10.1712868130433 0.719038537849897 -0.739367372151033 -6.74439972357461 -15.1232606596269 6.38268054964404 2.06363886373893 6.12155219854333 -1.38432342587618 -14.771622988763 -2.20763503383665 -12.504941327227 -11.7214041765939 20.482318010993 2.0315649969256 -0.095540245860785 2.56558085718473 -5.37028007658122 -6.28274806182085 0.918601758604081 14.8209828040299 23.3409006442708 -0.414307693449897 1.19974598780939 4.99998140437446 10.3033863532577 9.1552219968007 6.87237069076223
161131 1.58789647326898 -11.310421990856 25.3815640521523 0.460123665960753 -9.48290796470845 -7.16554447836077 -8.51226448363151 2.80038504282582 1.04742625127955 -0.526887720881729 0.200790462844681 -5.39026041602136 -6.42262231327104 1.23356130111466 -4.74617119703872 -5.59332574056082 -4.60391129538635 -0.979895521037526 -1.33503843044067 -6.13965283972094 -11.4247428102227 -3.24382138839564 -2.08745282002003 4.25199360911694 -0.956224176148521 -14.2439498034741 8.12371282585272 -9.37552168308903 -4.67158866932489 11.8284288475752 7.50912984659189 0.187536562754592 0.592418326883424 -0.231657205353603 -5.10817957318554 2.963095259853 9.80064270862342 19.3355270682747 -1.87916599962395 -3.34439213366088 3.58331825836597 5.48390592481275 2.25913920103081 -2.09620929948489
161146 -2.01007565630277 -9.29217158757376 22.2693914225435 1.27636011300282 -11.0403418045445 0.442740737205503 -10.3913680828039 -4.01499806941621 -0.890550854179271 -3.74796511556808 2.96060664389274 -4.20532146476021 -5.33236712412476 5.63036461808126 0.100018021980412 2.0593214216213 -9.3047938366288 -0.314160942273711 -6.18311806300214 -13.7491847999944 -14.9379055794136 -1.76249123319517 0.91308028477685 -2.60173737987335 -4.23028705891979 -20.4934712584016 5.50086959367662 -9.42882390541695 -5.21787965554633 16.3841225975598 1.76395233324649 -6.93457379558163 -3.53340775069952 2.69071910013305 -7.47863539413581 1.89389904857511 10.2253322135941 20.3032416769034 -8.62619444348313 0.254088804166937 4.8943635715927 8.21521921964134 6.65320420953436 4.8102886734031
161161 4.43288824552553 -10.2545579236322 25.6255192225067 0.147955679837063 -10.4210445112463 -0.110689376896426 -8.08812168341192 -1.2865069349072 2.28796469737181 0.682742738188452 1.85485915409284 1.57502867049132 -3.49076724484273 6.28029507438491 -9.63942926272895 -1.29910847031879 -0.641039705706565 -0.0806549462457196 -0.0817938445621141 -9.07236535905358 -13.5772113219949 -0.976681529401463 0.904416622318718 6.39317886941816 -1.8182549970853 -15.7389087534865 4.71106155075814 1.36356126609125 0.625828185237623 9.27191082610618 10.1182349566871 -0.135428502812683 0.125402886997206 7.46049611606748 -2.32828561081026 5.23704067972007 8.70202529631697 22.7808473059414 -10.5457465144444 -3.08308963532956 9.35105429824781 8.99321106567826 8.55685072846828 2.56062758052452
161176 1.36078323553188 -5.1479218070392 24.4692989584561 -1.11751720562203 -12.6680701950806 -1.87026046710771 -9.76602814465499 1.65590707812489 2.1487221148733 -3.56410942642723 4.74765710048946 -4.4605552898281 -4.48868727190854 7.5756746999644 -6.82671997950882 0.820914696216928 -2.33407749399679 3.82206891266293 -1.92915597509681 -9.15795160444436 -13.8652976343268 -5.28676347315751 3.69599763396617 5.01500466479682 -7.80956969155648 -15.4238826775836 9.46757287384481 -5.41889724440768 -2.82956375800086 9.47539227310254 7.41955376625555 -3.54961824371767 -1.93969810037653 6.52524390400885 -5.17361524999246 2.21663968628938 5.40072000196242 21.7216591184748 -6.24471115879228 -4.15204151448091 4.36907349803064 3.48351700588869 9.10818167249096 1.78930829486022
161191 3.86247261298595 -10.5051263122656 26.9620640918747 2.43700980458461 -11.6298765153602 1.35768467727012 -8.75680441659033 -4.28457040246966 4.80106134624415 -5.03333406470598 8.11041456447649 -10.3649790229841 -2.76370940822427 5.67903924875044 -3.42871109088848 -0.731263903315983 -1.14289218103749 3.79074846962268 -1.25126439079204 -11.2724229135642 -18.9403779935988 4.17820829322585 -0.97214022319134 1.60744838156657 0.538245950439539 -16.2401794652316 0.875513774826162 -6.78306793190401 -2.91165886745741 11.327390536151 7.00637143071479 4.19625077467128 1.6789481742747 -2.76084742317559 -3.70456184639495 1.89848154144223 7.95238354224531 21.8636201132907 -8.60309545371445 -4.66271784681683 7.36272543137843 10.9898564062525 10.121994176232 -0.941754478035687
161206 0.701937484858187 -10.6964006773043 25.3626782715773 -0.48789691086181 -15.3159983522443 1.59226162361186 -7.81182449936206 1.48588571805946 1.47506497851692 -5.31675666815523 3.40899187792328 -7.11583282656833 -6.60911462961941 6.80190948997445 -4.70045980946359 1.02304394258266 -4.77604667208144 2.72314894085525 -5.58579436774871 -8.30799253660911 -11.6403082192591 -0.257815246665908 -0.328299868817729 1.32606978772458 -1.75530061624959 -13.523576291121 8.51736844419826 -6.2654182623772 -7.71983057127459 14.3860776155412 2.86681409200125 3.82160206090708 1.88207024911397 1.3892785321557 1.68891389639336 2.68833080417764 5.85746721070757 20.3132146913704 -8.31500694041845 -0.831583952184375 8.54052991476527 7.1430529153216 9.35535390281743 2.91345541865516
161221 -3.26410498535237 -7.16377252429973 22.744340937516 3.8364012537326 -15.6243099819118 1.98097663379412 -12.0049649519984 3.72375276930035 -0.069921618314426 -3.5368931883218 5.10856290244199 -1.9568925192213 -6.43972193587263 3.62571291090025 -7.40089878421054 0.135380648749636 -6.59311260727754 -2.65878696552858 -4.55413498607049 -9.34198644773876 -15.7590146407593 0.907088032628298 -2.92856854217623 -0.526835335549974 -1.74049274470221 -18.0360754136164 9.71953640190587 -1.13905788620652 0.5132541781103 12.4864288560042 0.221516735080435 -2.63545089247225 -4.7049080901301 4.74199920893965 -8.96744199743896 2.33761767536854 8.51412848035563 20.3778809524869 -7.46551371927518 -1.03169475280177 5.68822767601503 5.65001250028089 2.8030570759193 0.0179853182762457
161236 0.448922393532063 -13.8814756659184 25.0300869642969 3.48971640554142 -15.4342191650767 -3.66699618999189 -13.6996088213182 -4.32469272396762 0.242555197220811 -2.46946426963423 4.11530514614316 -3.98124295883966 -13.6982739565208 2.26318743163645 -0.855903353096929 -5.51228474990292 -3.38700860464144 0.911459961787897 -2.55220485702112 -11.5441084980967 -12.817656657179 -7.14151652087093 -2.17112939482559 -1.91865257679465 -10.6903432101313 -17.9901316254634 0.178715272066177 -11.7293077956129 -3.04153018713609 8.86110834954116 5.87017830842781 -3.09507440753819 -2.83831374689978 3.28568693924954 -7.70990594510903 1.9510771541479 3.00686019621281 21.3477283523907 -7.4794018982327 -6.44564908325706 7.93910407051925 10.3468614640957 5.88988713097943 0.545853486577218
161251 3.6243986515875 -10.6002490563919 24.193395167249 -1.85218953170344 -16.89001239275 -2.042481704493 -8.96434624427205 1.00651970066901 1.99586729802177 -3.22750565802774 -0.549349911493168 -6.29055982644254 -10.8467383254723 9.5427761025224 -7.27446043883588 0.435047274662568 -7.15605235641147 -0.379870235689759 -6.72135099111923 -7.01645817172419 -16.6136529229932 -1.93828366351725 -0.786105683008018 -2.35586416831997 -5.06778175929582 -17.0681262121105 4.48616050545972 -8.95509675551664 -2.89499848929838 11.9142421932187 0.830089930282154 0.913741821129466 4.83517725987556 1.68808639018291 -6.9574303808746 2.98520863326922 7.44864239789598 19.9341449789922 -6.83283391677785 -4.43480886639935 5.83617272818288 6.3479356816292 4.82055633445631 -0.121128964662628
161266 2.73163392375455 -6.57191929234539 23.7731844867608 3.87299863572421 -12.1610053946568 1.90114356445934 -13.2163878447326 4.78343248733744 -0.194435204865381 -0.634330394891276 -0.303746803451326 -1.69933373285239 -11.3363138597934 5.77377172398626 -3.39662380892973 -3.74269159495936 -7.66805263255873 -4.83341427611897 -2.79324999386383 -7.01601183666307 -11.8016654306618 -4.38333266665336 0.752259071255441 3.18504896073223 -3.47109333687754 -16.8448971934274 3.42938980807462 -7.71139469132577 -0.612974587235661 14.0391391157074 4.44237973114635 -2.94882953038338 -0.801245830369498 3.78685029828078 -0.296048989843387 -4.16089917327042 9.11274416688631 20.7046316059032 -7.09786050703813 -2.769192901639 7.77439506212392 4.71141946361856 2.02072666235837 -3.10318834859503
161281 0.541826347929259 -10.8830676383516 28.0583131536947 0.0798208473148698 -15.248349450905 -0.307910591994741 -10.869148968011 -2.25356566677632 0.485806416893009 -4.8593352473129 7.83059967549076 -11.6968774978995 -6.07605206613189 0.724500785279182 -6.49494000965643 -4.38269925736546 -8.92901065314818 0.468683812775732 -3.07632606104851 -1.55891619206187 -15.1240713442344 -1.94144876878486 6.78872079939847 -0.739375180776426 -0.542955687404856 -19.0116065828158 -1.05984138300612 -6.41974811983034 -7.89370874665147 18.4362242597447 5.47504132907764 4.08083428804917 -1.84145182781793 -0.151398604849119 -4.07623062629031 2.15997173435729 10.6720135861054 21.012767865345 -6.45105640760586 -9.58667199736644 9.22347943666096 10.4162420455232 4.2735845603607 2.76243683296292
161296 1.13045780159892 -8.66616217025287 24.030304356413 5.82145438155598 -12.5062639789296 -0.898724509516211 -12.8455093871294 -0.043428699902146 5.34903499793715 2.16175151941655 10.2689345502501 -5.34215714201904 -3.91785347704247 5.40125178575762 3.50025227124199 -5.02139235073654 1.91275678376755 -4.29324213943243 2.38123188136307 -8.66152752002405 -9.33508634733809 2.36758054825825 4.33490168724653 5.29459230005096 -3.99800618007338 -14.7974068667508 5.67180698647356 -2.60145884248729 -1.8058776928169 13.4459488325973 9.82846562618935 -3.19003334339192 6.18384958079871 2.16440125871235 2.51156803272762 1.20700417146859 9.69891143938641 21.8252158473003 -3.77847191921086 -0.0468775354635716 7.48241135102733 6.65077008188626 13.3566574443378 3.4465034138926
161311 4.41208776222456 -8.2294381667661 26.226121751731 4.43804394418719 -11.2595865618389 -1.07912048825813 -11.1740956584216 3.95973916887863 7.16765903737261 -3.94777884025645 4.84853692971967 -4.52680720473072 -5.81997872282937 5.01104783081452 -1.59874426582803 -1.6139294012129 -4.34640529738685 3.62120705310017 -5.50407840462097 -12.146353769841 -13.3075868818675 0.438749087029799 -2.67595917876666 3.93387214585196 -3.17504419575035 -18.461471476862 5.10643537651057 -6.36120013965229 -1.68763667977101 12.9378789031642 5.807568924058 0.974804831444686 1.0873472441861 2.38452544382505 -6.16804281636545 2.90299612982865 12.307258723008 22.3351758945381 -11.8292728224433 0.507195043959482 8.66926897500972 10.1419207202484 2.61348443362451 0.687934578475689
161326 -4.98271291698061 -6.03249067378184 28.1633195116424 1.85087233498388 -13.1149991523119 -0.751246059144795 -10.9432454471782 -3.25798364656841 3.2691352000709 -1.6411298253111 5.97787958497908 -3.6165036810953 -8.79900851503255 4.80234742163731 -10.3998781013957 -1.2995150049341 -2.16138736513753 -0.371115452967228 -1.73296386937096 -6.89441304670709 -13.8010472933006 1.30253682615089 0.612231149218021 4.64535347140074 -7.84842954192027 -17.1458328646793 6.87072915537969 -7.38153480477381 -4.67197681788808 10.907384160824 5.1582905574408 -2.37319971085739 3.719261323961 4.37784535217759 -7.25161453871414 5.34207213528023 12.9674942280598 20.1856026401003 -4.97651403682359 -0.872314720898556 14.3750937544702 11.3538833697185 5.97757647322606 0.130900189397744
161341 -0.469580837483553 -12.4759001389385 27.0248938309699 2.1538829341925 -11.5658284656161 -0.494035303303359 -12.6157743648376 -4.1160725614587 -1.17331966856514 -4.44136281197716 -2.37074280943948 -3.88707348866389 -11.3246601440891 9.22993233103296 -6.61670840889976 -5.55908507599812 -7.70144295432927 -1.27332355370801 -2.18128370335319 -11.7865529028013 -21.2499691888416 -4.87820885345157 0.76559074939915 3.82099188467007 -1.17875386047117 -19.9140396218549 1.52218593507465 -11.5961132290871 -9.50792846675649 7.50064637330728 1.18305019786319 5.09370110096318 1.37843279442657 -5.30986036280472 -5.4439327595829 -0.817017386683741 9.72500587469149 13.011496667563 -6.28591156658341 -6.19607526600639 5.57333683912117 3.57951948152314 7.35199775334207 0.817695594648666
161356 4.75991874258083 -6.34164430708977 27.9387094063931 1.49263726785834 -14.9398795441412 1.99101532604962 -7.69251051088745 0.175999808506565 2.30377844322301 -11.4905336935144 1.34013008185809 -7.61680831408011 -8.05610646389111 4.30886453566294 -3.6657785663972 -3.54257872496977 -3.60441450402536 -6.08519809176611 -0.257875936265406 -7.1205621181693 -9.56719883061395 -1.54662245757603 -0.462205155645853 3.40336169936575 -3.45886027120795 -15.5686500509389 2.38100579171516 -10.2126416529933 -11.3490692452451 15.6016485057852 -1.95552276789442 -0.101687104700007 6.03068492701885 -5.94721624516299 -4.63308549205768 1.27603577128482 9.27330844433917 19.0253998814771 -8.67741150041043 0.24702613297423 12.6315834874764 5.16149689291955 6.05398063482879 2.29664853301794
161371 1.73213112121462 -3.12110658177525 27.581849308483 4.17843466289528 -10.8786611902991 5.01431222359315 -11.3457887286059 2.34201884042489 4.46455169613572 0.624312994254253 0.113292425757795 -5.17050559871427 -3.83005181241605 6.98529138445933 -7.01824875918305 0.986850995582856 -0.364897217672912 1.41730873880839 1.33781959885385 -6.17937900345266 -19.0029063930853 -2.41173152565109 0.919048853141464 3.97838465698392 -3.74554249823663 -12.6679540539658 6.0198994739397 -3.75371841803904 -4.90298705416082 17.1774479196232 7.42040835781765 -2.66223122909355 3.84885423925601 1.88417836146558 1.3257950059858 6.85707660390953 15.4792751719241 18.3643429941287 -4.76083699704607 -6.38636725404358 11.6443242669477 10.1293426253019 9.9109694916784 5.32283835600168
161386 -0.482474029244534 -12.2223412517086 27.7075869953258 1.89824224116078 -8.57464560849542 6.26499863444645 -6.99997079017245 -0.960477148058759 3.14421587514106 -4.05020170412769 7.42912264085611 -5.93615358109805 -4.78187116633646 5.71982120631031 -4.63505069464795 -3.09835788186088 -2.1700916688024 -2.6895565040024 0.447477385933157 -4.41022236433121 -13.9582491919263 1.65731311454293 1.32037139381494 0.520615418215876 -3.48732072275994 -16.7170848679314 5.90680025126232 -9.45113077619162 -2.7267835421147 8.95664337217202 6.0114736835484 0.476025134389715 0.904467729958634 -6.83406666516689 0.748297013093293 1.41252124871124 8.47232091523438 22.4098423927389 -8.07634516987143 0.463437528223507 11.7806490342841 7.60018503620101 0.745486525654073 3.0026415303762
161401 1.42156776344299 -6.12977945208959 23.7153258842868 1.57118144620028 -15.607583714005 -1.01449727606175 -11.801283971022 1.49705228743893 -2.48165700961961 -5.0295256921577 3.68596087534641 -1.04616755796003 -3.36143656561811 7.66151246258972 -9.59133493898469 -1.29013231187585 -4.12906216749479 -1.91362792551655 -1.71799299305694 -5.36804283866095 -16.1353264677299 -1.90891115061784 0.0846086567949909 2.15982055507371 -4.43951550127858 -15.9870262223042 9.01923017190444 -7.81156150311829 -6.57233236808812 11.4861186705995 4.41096913362713 -2.40084772768027 0.851964055364322 4.50023496124536 -1.40020371846961 1.33058859052931 11.7056842788918 23.2274235830557 -6.92496215556854 -2.3260115310685 5.8086277641548 7.0864705470022 4.77871556109404 -1.57230104696264
161416 1.89124821669593 -5.33041567150635 30.2945785756353 3.47481529844899 -15.1232904898752 -0.299634568859608 -7.38616600194628 -1.09619618232837 3.01484141460343 -1.77171732920712 5.92936629651144 -7.54387533242512 -7.93783659390973 7.35613863932763 -6.13798870601948 -5.61508507929295 -3.70133074470826 0.131626288313678 -1.4878229130517 -6.23244213152495 -15.5077132923083 -3.29815072152693 -0.460642826585435 3.65547922535419 -5.43519585947297 -12.7587621667982 -0.183385673825777 -8.52261923343812 -3.24659271236284 15.8793613925758 0.465692454632785 -2.50713453397071 -1.26757178820681 -0.342521107915831 -4.01169790520561 -4.74488062496006 10.7771183551803 23.4376987739698 -8.04642199797594 -5.79415394360856 7.34918090453285 7.82712803658636 9.71014905871559 0.959419172955274
161431 3.6205726468505 -11.2746556562806 27.8347912264728 2.54800259773638 -13.1518402480191 -1.4791843095897 -14.9247225467853 -4.77916444404469 0.112988123325104 -1.25104799655937 3.20720386873548 -7.61223477561216 -9.65498893699445 6.91127182214104 -1.84542036867785 -9.66419715017818 -2.9519150974297 -0.237110359884695 -1.6038393490335 -8.91413214184127 -13.0608376646862 -3.57845843347405 1.39595612304983 2.65497374162234 -4.66818854146589 -15.7279636975152 2.26034147664951 -9.79644411017137 -6.55913855198633 14.3633838105889 -1.39669868944355 -6.17489035382338 3.00268029594773 -3.75148138650624 -4.0256846840582 6.99366458977711 6.49565585443495 23.8610984319927 -7.12015952711228 -7.19649621756647 9.63396497629238 6.17740761416382 9.72819449169164 0.780120515352427
161446 1.54342468208962 -6.44690875104143 30.9658524499504 5.38869258036482 -10.1754839314948 2.91740016660293 -9.00274422539066 0.598243324835163 4.64542448528603 -3.34628250522505 -0.165099529335125 -6.39548392951673 -5.84612831182404 8.70925701781137 -1.55694647138019 -7.41213426705248 -5.01766334147072 0.736092654477347 0.809999455225201 -8.30538671949123 -9.81039173807926 2.47007982068231 -2.61149959203778 0.847767145846938 -0.643613898371675 -12.2778189703198 4.16604013622628 0.38550324759585 -3.19474603642635 11.8198352322919 7.15981466879732 0.44441755628412 -4.38350484720706 6.06605792185706 -1.90330675946697 -3.6695882330534 5.50000017148742 18.9024158658852 -4.79848594863157 3.94578955343814 6.82046374017682 2.74712418631521 3.37353083691287 1.25038640922302
161461 -0.609253413068023 -10.5028534572407 27.5793824446069 4.23850324473938 -9.11923536157023 0.414138387408628 -9.71542034844458 1.82848257544565 6.16736600634783 -3.21648498835561 5.64407783673709 -5.68626116469405 -5.16301239472969 8.02215392608805 -0.786788836810787 0.348329438341451 -0.190190824916875 -1.01625102060633 -0.0104312778793862 -5.13683464785965 -10.8025345468185 -3.18128861353039 -1.82205934680489 5.71322430210786 -1.29636703064101 -17.5500555913976 5.80811295408126 -5.87820657791477 0.505207837560266 9.7950763362263 4.936540932665 -0.925171359292887 -4.09270651056291 -4.56900946786087 -8.02586296974535 2.57567237981625 11.3074654785681 22.9855206455176 -6.56461721559438 -4.85260839144367 6.10537416550816 4.43902026212016 14.3511349613647 1.62503861168255
161476 0.588209764714553 -14.3098025211267 29.2941140705652 -0.873792876766121 -15.2042947424854 -2.88042114161992 -12.4065216528844 1.8903869048363 5.75464937578838 -0.939450105138855 3.55248767728873 -4.52210449228176 -4.80930648118505 4.28667718636972 -3.15454765859941 0.362948514597361 -2.98645687268705 4.41384426328391 -0.34282067490327 -3.83601190937918 -17.3300224474551 -3.13045284370296 1.3866787246025 5.88845056696877 -0.946082313053241 -16.6772877598789 6.00417419281033 -3.86627432240174 -1.62696200376283 15.3633089924993 5.54171569817764 -0.572253320301265 -1.32656409920173 3.49859863242781 -1.38280015956305 2.59553041916853 11.5610796666972 22.170311021848 -9.69296842086077 2.30297273131561 10.0679364882996 6.81156255591069 11.9647001206599 -1.74947823817873
161491 2.13588968065793 -11.1880955642089 24.2144111488324 -0.037109689179599 -8.20757401970948 0.922763331210231 -15.2239237864986 2.3586224269234 0.751520549588008 -2.21465536080062 4.49796394669258 -2.76450928112556 -4.0566803546588 7.88160709337492 -6.41025924937219 4.95091454239141 -0.321812642351555 -0.894073145541577 -2.45660778761183 -10.1731928696602 -16.8249777498176 -1.90997043791282 -1.7534605511859 -1.29167552675792 -1.39028696786843 -17.3853059363103 6.82688430700098 0.463333635169275 2.71116405634045 9.60675631072977 1.23196859698836 0.809039308739459 -2.98218411655927 1.14875665442436 -0.861301845947079 4.9644664516689 9.70217421289322 13.5727441486844 -11.1177598467328 -4.57864932675797 11.9650988673888 5.22650148899744 7.00541869716805 0.621676503892563
161506 4.28102491678522 -2.9151558687364 34.2226835877436 5.70821846099463 -8.08609571239523 2.6730312313633 0.525703447440417 2.68954268626925 2.79013645427143 -0.412599989772293 6.93171482753399 3.25898362870673 -0.259533279138397 11.3631002322669 3.15167787018643 1.14928012982037 -1.80121796568831 3.27538383854474 0.832550514828803 -6.17201118630617 -16.4327766906467 6.95966316617871 4.17774468470805 6.38502756303888 2.03732073867209 -14.0688405908859 9.6168364655477 -5.54286934263308 -0.93469442039308 25.0415856355132 9.91967897860641 3.45739412936891 1.46743664991236 10.7068012615988 3.00109693093558 6.70713609013514 12.0961528459362 32.0321967076916 -0.509340406079016 -2.4942094099081 12.9287252444876 7.66226054454053 6.79383120419858 1.57499859139647
161521 3.70155489163666 -7.77549395810768 32.0796333679028 8.81862265458524 -8.24398855834902 4.53934799781722 -5.82756059513547 4.71370046666324 5.57353022744424 -2.36485209157118 6.3666844346156 1.17852362861418 -5.31722427287424 7.19428975483768 2.15229989032609 5.46765809514397 3.94425701560696 5.07826821416982 4.90848516854327 -2.98018573876718 -3.99596751440759 4.93834843785361 0.366968940818881 5.67021068515471 2.22822288449377 -12.8482119748247 11.5068035274118 -0.208664040919026 3.42028160236253 18.3415921104148 7.80816557741995 2.54604205820733 4.51799136692713 -2.76082304169781 -2.93414839313562 3.01731601848234 18.0225941102403 23.7259012819026 -5.63129341263173 1.72628257675102 10.4198343716869 11.6846144862175 11.1247099614317 2.69022295207842
161536 0.454906581537019 -6.37216835033344 21.0880913193498 0.751536570285825 -16.1093082573686 -5.56155984492876 -12.2016222626603 7.52939670360956 -2.04227854637768 -6.50844255476878 -3.53722208200155 -6.0905714981541 -4.0148058951156 2.02039076781061 -3.96669073381243 4.30271265063072 -1.46246541038689 -3.01757770549054 -8.23729080714242 -6.29178320662644 -15.8578855673453 0.182171726642502 3.23228719207513 2.63185328421762 -3.28716019413562 -17.8596176999044 7.91246622149702 0.47585258308237 3.59242372116876 10.9360382155569 3.58257685331671 1.36250407139603 2.8949656559817 10.0227000931071 -0.644078147696576 -4.05555858562549 7.41378458218366 21.597747367796 -7.03735740742298 -1.73697734644952 7.06077455587728 8.24292139847665 6.15436867567884 2.6903807146155
161551 -1.00784074050378 -8.38705063080853 26.1471794396945 -2.5858176435452 -17.7110531703808 -2.23320861668141 -10.455226388855 8.03801201967399 1.31251739075735 -6.4782255410467 -0.507707946166933 -1.95560512878181 -9.41080474673585 5.3631730062375 -4.13340394069405 2.72612315569911 -1.38062837016776 0.532743154562765 2.41629328051782 -9.34476374990211 -12.4491271264293 -2.58400073106794 1.0270622832848 -3.15322053846101 -5.98571756971008 -20.5339709811771 6.7680606701941 -1.94579401208048 5.28292151187889 13.0768280694661 1.75259697154401 0.679682909213249 -1.35949495492257 5.0127582346663 -5.75530730830039 0.131411808641042 10.5596580574614 21.5822189202283 -6.36976665496563 -6.94895902417077 6.3823769701978 5.6136844478093 11.2371062188604 -0.488169376636618
161566 1.0756093376198 -9.51990525385742 29.0547375405332 2.13476335051042 -9.54329494474441 -3.44205913236936 -8.73151345812519 3.978197922014 1.08229720716269 -2.92426868691442 2.20249093261421 -1.98670755092991 -8.05883861028843 10.293422954146 -9.97489212992504 4.13980556261768 -5.72995980647039 0.491034246354463 2.55663512778646 -5.40001613750515 -17.3432318902762 2.00492370278586 0.00909471332481504 -0.553928137895598 -1.47039266823889 -13.8526803396817 8.91502146620069 -5.77861829013463 -0.451370400568275 10.7112385426159 6.84305910221492 -2.41197715715803 0.972273966327032 4.76922674378391 1.31677020911564 -0.96335391931178 10.3059678121132 19.872874307514 -8.14181847479258 -1.3167713387842 12.7049660603488 8.76768991686461 9.83820518672805 3.72478814268524
161581 1.84563547175791 -4.79504156634059 28.8594030449664 7.16515054254866 -12.2523788019815 1.21022432345694 -5.57525243985074 -2.56314591135665 1.11583262834585 -3.6311552628932 0.463786159545505 -4.47971307322985 -6.33444261393926 7.43867762868069 -3.25380183060567 -4.71206772303545 -0.656182658001705 -0.0500350898606534 -1.32777982057513 -6.54396416217347 -15.8888983582784 1.19113205916895 -3.80794083959865 4.00719410843449 1.712177858136 -14.0538051507253 2.78307567088265 -8.32884946583907 -4.20567106152684 16.3099288276848 3.59440376147448 0.352757897689506 -0.44623652881129 1.33358898698696 -2.29543838465062 6.38747382756649 8.3533209175326 24.6268477978309 -9.38658853549206 -1.48987383255001 11.3497397120252 5.26639552841288 9.41257776526337 2.29226523993209
161596 0.752260039941781 -11.2011434146682 24.4635002028092 0.20804784835858 -12.2926511299336 -2.5850657701878 -8.66982304793663 -2.80406992082869 7.15483828007272 -2.33914776402545 4.8852273958623 -7.44066320061902 -8.23821654472679 -1.49849646178897 -5.8021133480391 2.25710835173308 -4.28993265356679 -7.79211796818588 -2.20485651332104 -9.74365323211419 -15.8919928325052 -1.91992688684944 2.94120921344634 -2.04072532883678 -7.2167679604804 -21.4339460506527 3.89911500463947 -12.3770048340135 -7.23227494669864 11.6740231748017 3.18250068019289 -2.27610734452301 -4.53045126517673 0.421653423782002 -6.9026039662496 -2.73453577931768 8.92187627624758 22.637973859776 -10.2051684454509 -1.85098314169307 10.0046185651607 4.6704891069998 4.10968830774388 1.81333700627916
161611 3.43909613399097 -6.08323130455993 24.9313958072157 3.1434312966578 -9.98484852089079 5.51529971842301 -8.57086633373767 -2.58206486193292 0.350861856941664 -6.54111998712623 2.77403337545976 -4.58147439009297 -4.93102942360898 8.67164976980656 -8.06087261933001 -5.43842780014357 -1.24898100330814 0.898834218380108 -0.859116773408618 -4.01963334858464 -13.9984323317156 -4.55516032677978 0.26382789216338 3.80825367555623 -5.080643414244 -13.8819324260577 7.23850303938108 -4.9913445168845 -4.25916943222217 12.4054237368399 13.2215402690339 -2.51613711549851 5.53476528286371 4.33132280497982 -1.61946057124426 2.93556787119864 11.9892987233361 25.0905567398759 -3.66219782662679 -4.19955946635281 11.3506615584061 6.40157947701487 13.6658661072566 8.3749800966001
161626 -0.709042620354998 -8.79761397014488 22.2029134686772 2.8860053742178 -12.4147663993151 -2.10249305286026 -9.92399880874207 -3.58102581661526 1.78802061586674 -8.23430030945732 2.35076043196324 -0.567443054810734 -7.70736390234415 3.92765112490907 -5.55122454895876 0.0531009893487666 -4.14601625812428 -3.21321558167055 -3.53566069440267 -9.39730926642096 -17.1554990677881 -2.71978526933685 0.856589151362227 0.0952232842342375 -2.79202657194717 -13.4122805181757 5.42765055777247 -12.69415512799 -8.17195538355219 9.01518482413742 9.2002114068515 -0.329581099864255 -0.883120526634869 -2.37256934619729 -2.42621608745316 -0.583320939580541 10.256244976592 21.2646044287956 -8.6084372284724 -5.60277068513203 5.3678682512108 7.45276513974022 5.87835879235657 2.84116710124661
161641 4.75296379359673 -11.30255627284 29.4188210545283 7.53582393982062 -16.8920513651057 -4.18478121304847 -8.13011517696033 2.1317848741932 8.91681536782395 -2.38852434595461 -0.806341756220259 -3.81260501539632 -6.44979618097683 4.38556857414057 -4.05914838767681 -0.981254935385257 -3.7149136164982 -1.22359087853538 0.936424700237862 -9.97846559004429 -11.079164175344 -0.19556215964501 0.515382055280247 5.14418826304654 0.0355424242883138 -17.5195903713083 3.74829351587262 -4.43000428487971 -5.94692195924147 16.2704255502288 6.56206452201117 -2.74907440776706 5.87903759013944 0.701846063152881 -5.04124159594389 1.66137559679627 14.0478954996987 26.3460590901184 -7.3897030328138 0.277279541308932 11.944133677242 7.11521958697069 7.87706134823908 3.3388058110637
161656 5.27886214481072 -6.71368985354993 25.6995002093656 2.17508501281859 -13.4633470488643 -1.01120562336328 -3.52054236093446 1.28633099996195 4.05849788992153 -4.71021876215056 6.04811775226407 -10.3987782697876 -7.37607446197676 6.77753703665111 -4.21293619917234 -1.26904737763061 -11.9525640654767 4.31024891433976 0.206561197404549 -11.1602194481408 -15.3439413515596 -2.17808752169654 0.0913894812486768 -0.139857157207449 -5.88212189535004 -15.888046273754 -2.47853739493398 -11.9868438549018 -6.56104567861393 12.0171574829016 6.9629462799296 1.77357090341303 1.98009848064653 -3.76051165098574 -2.06360529424738 -1.9221687989114 10.4757489709024 19.8382952225922 -8.42573963771217 -4.81557777778118 11.8147171754666 12.0556388340568 9.3481590822702 1.68987186213582
161671 6.31724930555384 -7.30078259851698 30.2959632976175 6.96569876252835 -10.3697259637395 2.16072312998679 -5.51034449718762 1.09541375316171 1.08223770375344 -6.92643072350147 8.79318042950082 -4.46935719940662 -3.73943016118579 6.25133805749389 -2.14361797158034 -1.59988488982652 -3.01145522283831 0.503067956929704 3.92908532123535 -6.04499432530959 -9.01607000632877 0.89668328995616 3.32796293753111 4.60974389036297 -4.24317695917204 -16.0949745895662 1.5826223414768 -10.9323412102188 -3.90816422167383 15.310491557753 7.56370463830542 3.44162947069897 4.30828921254416 3.1286896900263 -5.37353130149778 -1.75665935285634 13.9320464425027 23.9703683200882 -2.37966617337803 3.5484000149249 10.5796961563444 10.1131095504865 13.6097291087566 2.03062032658813
161686 1.86045542441722 -10.9301311444818 30.2428481655256 7.16188412311451 -15.7786724025121 3.4895478724979 -8.16119763096531 1.55959748207556 6.87370497154354 3.6617089291412 -1.0080531092364 4.28599432343973 0.0317773244023378 8.0658367961079 -3.2512283141356 2.1505549893899 -4.16484405629871 0.262868374706638 1.23351589692474 -9.29069640316554 -9.34265760876861 -2.83442062841307 0.470600154568023 6.40462222001525 -1.43512933000451 -14.786108448987 13.342317406434 1.71990222764728 -0.955362749423505 18.0855549530904 7.59739195465529 2.2603194601776 1.06210167586453 6.3310311827558 -0.572646559740706 -0.997009210198514 6.90514241613309 18.660497680901 -4.84892884437682 -2.83917488545473 7.51899991907668 6.81698939836901 7.96839377656847 3.36525981230979
161701 -0.874021513695802 -12.6781670369692 17.8119836055122 -1.6125997804551 -5.77629648419705 -5.38482255022536 -9.03167411184313 4.80884106929245 2.28258510684963 -4.82316806074817 5.08714586334066 -3.07072779900107 -9.13238804545634 1.89754903188263 -7.84450472191317 -3.01936577086547 -5.44234555207337 -0.831824545779046 -5.06641538195516 -10.3294217973367 -16.0190729365019 3.80638412086431 -4.22898264087117 -2.00524610534459 -4.16358389759595 -17.5309347333087 9.09020878454993 -0.891401007995334 2.10690063895592 14.5107084451343 1.25108447656883 1.81650376407572 -5.05421171841227 11.6448785667521 -2.86466081161808 -1.62178570922189 6.79881381247158 18.3386950010775 -6.61091547597596 -2.01992405457349 9.58579831060043 10.6685989942736 3.64229562112918 4.13777253736026
161716 -0.671007780940923 -8.27191674204443 20.7782067766464 -2.82535850269239 -11.1015275727351 3.02197639518958 -6.03638444040459 4.25961618336393 -3.34429430996293 -2.45010934562577 4.21374393776627 -2.81190422456737 -2.19786866319806 5.31393765040048 -4.37063518458847 0.715855774505829 -4.48833537514404 -1.71050011081151 -3.35948316568345 -2.4860123429648 -11.0511328882217 1.44453123046602 2.27917023098384 -0.721126355982133 -1.15711867405873 -19.6184870802604 7.06289515417389 -1.44277761780375 0.652303927437201 9.87278759376665 0.656191005369257 -2.04653384208306 1.64452575208705 0.30995939478626 -5.36363083058761 -0.897200326103214 13.3100540969681 18.4395294412504 -10.3972919928847 -1.81313701300599 6.46067009397506 4.75995551050871 4.320262379282 4.59156000284537
161731 3.58522688733696 -7.77398776535693 25.1228481761439 -1.632028175606 -12.1199286561425 2.22202692316329 -10.2792630772359 -0.416904385652009 2.07384800092536 -3.92029656310002 5.35672398246045 0.949862598346546 -7.55087826689554 0.641370969045184 -4.63503504950173 -0.82846893754736 -1.21584607704179 -0.406609425705255 2.11849722232402 -8.84157550616499 -10.8279967076553 1.83774345128408 -1.7033829428718 3.7221495579672 -5.47350728582249 -18.9591998796345 8.36029293223625 -7.28179911310474 -3.58618794852128 13.5716579687632 5.87315716899953 -2.54852713368745 -2.59073722536454 4.91908390633757 -5.0303969079713 4.43295494889459 13.1772873175345 21.0090449587297 -9.95639815900099 0.985006901597326 4.69678253739834 5.79821355936392 6.48836500436584 5.89414542215667
161746 -2.33821960374884 -8.83392378031967 21.9903131830039 2.62339568833206 -14.7322590846546 -2.13606295167152 -12.1852930249994 -0.218694905710767 6.62541781491355 0.129763462742932 2.93762712741562 -0.00564438641475329 -8.84222785270998 9.04058227098406 -6.36440443428351 2.65888077487203 -5.17246913475956 -1.8208314321898 -2.25809991637737 -11.2111505478616 -18.9450349565648 -1.66301269355268 -0.123724263317047 2.31186787246875 -4.02594759778639 -21.7387897055471 5.63236166861874 -2.86667004146821 2.36306031038552 7.62940002005488 6.38054317443791 -2.85461433394847 1.70040658577931 3.77044201690737 -3.74722673360625 -1.55346835782846 13.8493825982089 18.4400498668366 -4.78939757574509 -3.61089068474491 8.36507960463577 11.1761450097755 2.86436297713012 -0.410383204201767
161761 0.236386597053754 -9.54689624170656 22.9245374731966 9.09083107013757 -6.66905077119779 0.787722856172786 -9.43217308160798 0.989518195953525 2.96323662308147 0.545207497803162 8.17731060148026 -2.56982945331932 -2.12909802220175 4.77070852939011 -2.6351881020731 0.385672502723281 1.71863528383159 4.57103070742092 -0.338831662791791 1.77036780309717 -12.376857871777 -1.71724550393646 -2.67020233031653 1.87854735395363 -2.21427650773445 -17.2771918525362 5.58406203060567 -5.97314039871351 -4.23798571409558 15.0250733214 7.99255647472338 -4.77788153650186 -1.59464764934776 -1.36532777892061 -0.974065005644507 0.38853811544465 14.1247397569969 19.3014160175519 -0.148170433639321 8.68218747805791 14.5761613673308 6.69583592179346 10.0467011684763 3.19155585293553
161776 -2.00298037550479 -1.66801371388821 30.1476722002206 4.93831692512458 -13.0180665704691 1.00128997752408 -14.8458745942239 11.7002634233135 6.52360891956204 -2.04728481517804 3.23227553204573 5.65770417183567 -1.73883878078278 6.98005897770558 -2.32130544523944 5.18026925852831 -1.46426043723751 1.78569221918934 -2.02122402893018 -6.90109517050737 -13.3738676136449 -1.45188491541302 2.06695113713201 3.55027039181915 -1.73334084074896 -15.4307664140031 13.3269086988266 0.854386494523571 8.76682150859959 19.406099062347 7.42132485363951 7.03449549064396 2.25418463494188 12.4173117077739 -2.77134462927112 -1.64619585954433 12.4079571847084 23.8916698051723 -5.51240993999672 -1.49608526118576 10.3080176302244 7.11942113158076 11.2190204480691 0.824795991617205
161791 -0.239856042671567 -2.8652734141755 29.9043541287101 6.22105689287347 -10.3308569678686 5.52894033078284 -9.80916838680694 4.24811494319645 8.67795459862999 -2.68959494406193 0.812929647948073 0.816191101202067 0.169352873136727 13.3467725868643 1.60796547413921 0.0239612437837005 2.20821378278232 -0.391591641420244 -1.17713572307781 -7.85429845505302 -13.8587468407491 6.165737755056 2.0470654514549 5.34712225293022 0.472613246914954 -13.5183709530275 7.73930513909353 -3.06650644936205 3.44423312235868 17.0443999235742 7.89010823780648 0.358693406810244 8.07788882089558 4.15196807721739 -0.608664721034277 3.57553670587055 12.6375262345815 19.6793772449094 -4.66896287882811 -7.12264254390521 8.80345252940123 10.3828415237649 11.8959474444363 1.08388658245223
161806 0.29135485441293 -9.9757070904548 32.9211048009439 3.87680273599823 -8.35343060233903 -2.45304947514653 -11.6061511498491 6.10783139755777 3.15087429386676 -2.86137262930955 3.64436646019225 -3.59425247767405 -3.38349129356366 5.22252922117366 -0.754359493833386 0.704140457111908 1.33527737029913 2.96679215199703 -0.186513000005518 -2.73979232359926 -17.4532055776757 2.60964918040192 -0.0801804041448109 1.56615228087059 -2.93641403234052 -13.1055560653403 8.75058285987388 -6.63107506979041 1.29701795437118 16.5786798450684 10.6805374270967 -0.569021192974512 1.36616176881057 0.0116109907216924 2.23485444068147 1.48206589313676 10.5445987726198 23.6907999684759 -9.50410034901331 2.5898466234477 10.3479746680199 5.74386596337131 5.85529658407579 4.4390965030593
161821 6.26548065874482 -8.75198800142039 25.4560095398923 2.67756170183277 -11.1791349680457 0.295816014709671 -8.19439199194861 2.13262548075123 7.3416600217979 0.500921408447263 2.62933831564545 -2.54450527875459 -2.28450053769522 10.3759780020596 -6.43017355694501 0.816547440940353 -7.70085739119015 -0.555826139672447 2.16591908195678 -5.90209565498791 -16.1721875091649 1.7348893911656 7.45156241917354 3.24254832246412 -1.1084818962814 -19.3046062419229 8.5075434786878 -1.63667750490639 0.386119452868868 16.9635166239012 6.70741575681244 -2.62169439413493 3.46145311962336 4.49986545242517 -3.71012906257559 0.642154034146798 6.05330067302132 23.8212029255842 -4.36823016091552 -1.65547202203731 7.70321983739312 6.95802176511622 9.0670998430034 3.26165746813237
161836 2.54398200693637 -5.53311348907843 25.0551793799908 4.48373444893697 -18.0656046790113 1.59564743545443 -10.302493351537 5.0896721372271 9.43083893395236 -2.44217977369324 3.55136399954284 -6.55599240224312 -5.82891397089371 5.93115956739296 -6.69388131335039 -0.0286088511907039 0.508445025940725 0.983186491304473 -2.28600013012247 -8.1028132943843 -10.174100754786 0.346281316952696 0.758920085066261 -0.506464708572205 2.74863956794772 -9.20351423546548 7.24465716992669 -5.93035961405126 2.00591604248818 14.2194924160463 5.08646466838275 4.26140448282582 -0.13646837203673 2.79985285612591 -2.60807982384077 4.77205260787764 16.854187554837 26.1377587616154 -3.7122019098807 -0.723723944014759 13.6771344075526 9.38057625554925 11.2710590150538 6.67175464947077
161851 4.69228716395565 -8.27010605838124 29.5687165585834 4.26384420702505 -12.1176307760637 2.43902096643583 -7.76318772377505 2.37227839717739 1.24140547479373 -0.78306917750923 5.39567315083673 -5.38237652950685 -6.41172482344207 6.46485825294132 -5.85406262803309 -4.6452321744649 -2.511566712734 -5.36705960128799 5.8948221337208 -9.77205079385729 -16.6597693195929 3.64314346290642 2.06576384962331 4.46779865491931 -0.175802358775429 -21.1927563773544 8.7251191874592 -5.91106433414787 -1.15409033470568 13.935322686083 4.14909361328123 -2.02296727413015 2.26148994780659 1.42192060847342 -4.33379401495055 3.15770645380101 10.1814264626015 24.6144141805278 -8.42690467301861 0.645291353366078 10.9908736535298 3.88805803470614 14.3402743271258 1.06897675550521
161866 -0.192673362433174 -12.5091530028351 25.6782904401677 1.03946055895051 -14.9938793300763 -2.05640267567211 -11.5116256312896 -1.54228673247901 -3.43441874297903 -4.07060815231431 3.54215779855853 -6.5489681789376 -5.3244673980415 6.021321821368 -4.44089045890055 -0.355320837609176 -2.20150538925863 -4.21582986120421 -0.0429652084243055 -11.8888804885687 -13.7446022768138 -0.966013630060374 1.23034685335437 2.32628872418468 -0.159616954579918 -18.3212442758664 7.9408885123761 -6.25062614752119 -7.44481639150837 18.545707458747 9.49169636231589 -0.426736465703326 3.42749163591651 5.96836504477159 -2.44987241955336 2.6511923270447 14.2698001173377 18.6345820609543 -7.16941654926501 -1.20714080916266 9.97695640565555 13.6736716540095 6.76140220893511 2.21514040992526
161881 1.08227084400075 -6.29606076028327 26.9536884994097 4.241528552404 -7.09938836306536 3.80077555050589 -7.65225725566988 4.74039733537073 4.35620253832672 -4.81475170863421 5.07343831968404 -1.18369676249002 -9.21180227537079 5.46296561474747 -11.3685526367148 -2.95843749130876 -3.30367259834518 3.62498541648357 1.08647740236959 -8.16000353879312 -11.4120514004386 0.0983758583707908 4.92951403969438 1.52638600687112 3.560910492709 -15.5031710805032 12.5763028514152 2.19084981431467 -3.63076242813032 14.084877188063 6.44788714210118 5.09410148623239 0.314063158773027 1.62828518069559 -3.8461489313988 0.868472339446549 14.0972776565092 23.968137810568 -3.29695842552907 -4.13926413430854 8.90040179790654 9.93658796362243 7.05487421159694 -0.251490733167762
161896 -2.81756143276877 -13.1242482665539 25.1794859579436 -0.0671175114204245 -10.9228733443461 -0.357189420370411 -10.2187654291828 0.799453123864782 1.77783982884112 -1.28478530651139 -0.266967979460744 3.42774615596717 -7.43150127248441 7.2757314154228 -7.00424681395202 -3.18161653564018 -2.71530953155699 -2.06007550272622 -1.91100264091966 -6.0427209763042 -13.1728325151546 2.31320919757711 -2.85809955784718 1.83930167519099 -7.87286135727747 -24.1511427714124 5.16173425421326 -5.18361938988496 -7.21286389189135 13.4320588190291 3.92239786848159 -1.63798393613772 0.588208360389846 -0.283983566310128 -2.74333833284488 1.55226134461941 13.8333037541431 17.0570940510891 -4.25631400804488 -4.75257342739153 9.09402191712665 7.47016171620831 1.66301725764658 5.03281964022098
161911 -2.94833089596608 -11.7104262045345 27.2274180522402 1.52898747758407 -14.8310948321141 -6.86513872175088 -7.72729214032095 6.7274542737811 2.87112965023193 -6.10149027423514 5.99073044418615 -3.80955951434308 -3.31349900210053 0.742950327977089 -6.68604753519778 4.22875042166373 -9.57015967310939 -3.55383365624198 -2.16629629567343 -12.6491513898172 -17.3311232326393 -1.96816556376193 -5.88311882003926 -4.24738355068738 -3.44409571624875 -13.6218753516667 12.7549056413301 -2.66987575861908 0.121532439668144 13.5359387099805 5.33039607009952 -3.89566324573302 -6.94230937960027 11.3233779295556 -3.72889250810394 -3.12211059743445 7.67234520436223 17.7427043103619 -8.31968282902541 -5.58891380157065 8.1591438129775 5.86120435250201 7.1725692856167 1.33252717831092
161926 -2.59137525120356 -15.0016333504115 26.8290824036543 0.900881489328408 -14.7294953185141 -1.3357772216921 -12.6876918448788 4.03933956314626 1.83171529953674 -6.03863946946403 2.0268998560953 -1.96255266131614 -6.08816505964398 2.49705508567838 -1.62348367768049 -1.9200959240225 -3.40457541680689 -2.30863542295841 -1.85015909204805 -9.08753511339293 -19.8442093472614 0.600725422073375 -0.978295491337852 2.10808405256834 -1.80703216427235 -17.5112037169081 3.26065034712216 -6.81412487209231 2.6172480176549 7.49565328028444 2.05842833701823 -2.28605460290836 -2.61633537939376 1.98222355074041 -0.553317416547386 0.308138177615972 10.6625847921513 18.5796186140924 -9.88064696630864 -5.78893254227449 5.9081187589353 9.37749170803239 8.86845835281546 3.19159006830066
161941 -2.07563552376739 -8.32378349887976 28.6893832946186 4.65141515469539 -14.5395286677958 1.46954415475874 -11.1139611299458 2.72775276907358 0.481129587552368 -7.90012600192733 0.0931031079463982 -7.1024204114723 -6.78132826803575 5.47876001803971 -9.38170604047324 -5.02224091579489 -3.52746649159124 0.0519415206547862 2.09567796754243 -4.12993367091701 -14.4338526413729 0.205486267368193 -2.74071903027716 0.0599834476629342 -3.17331726242338 -10.7766114983597 1.33311713412981 -11.5995876878698 -7.4719529697848 15.9088557519216 4.07649036311445 0.0583821265175306 4.3245878905337 -1.72790208251992 -7.2790333389536 5.20192487669614 12.9014858726242 21.5775710789148 -3.65640614008885 -4.58252950629638 7.30389081745582 5.50517884429091 7.46331228823839 -0.247276870453549
161956 -3.17367493472778 -13.13900807454 22.540025114285 -1.99661291417472 -12.7000962206073 2.13460830994496 -8.29386544938868 -0.860281612157609 4.91782606946953 -3.12881413321803 7.35349591344315 -2.84785026690586 -6.12222171485906 1.76986322461767 -4.39782688181807 0.858314523876435 -1.53202422438212 -4.51021617805279 0.731522155089935 -5.31490727478728 -16.4226148016924 -2.39826426934286 -1.75800533167076 4.64592033193163 -0.778607088551849 -19.1107177753416 3.63689601042691 -9.31999484498259 -0.824333903261824 14.5467059688111 5.336249634874 0.380822650141947 -1.88165351627121 -0.523703703385676 -4.55267653562201 0.225541609029788 9.64039933844361 21.8426227184706 -6.00683215215615 -4.24268218763817 4.12041965962882 6.75567138224743 5.3208807734567 -0.0328717164098647
161971 -1.24335633774909 -10.5475893812618 27.3014956254009 6.84400069835643 -9.3571949139197 -2.53896366699969 -11.4458453718526 0.868011005015582 -1.52961249409697 -6.72749849578931 -1.56448682713359 -7.55679230135516 -8.88717319806828 1.81690334196488 -5.14668492881275 -3.84183639079092 -0.219481814752372 -3.28547279524999 -4.78747403690989 -5.38966742692241 -13.9708436387105 0.644077501744193 0.3558484509635 0.263427616107769 -5.31562307318758 -18.5898518994481 6.70663778635872 -2.72323722992154 -2.38067651211606 13.3476136109653 2.39301477484054 -3.1458633642999 -2.01193933822894 4.39342450517539 -0.484523655658414 -5.0238223796256 6.54288893616711 21.2296566795153 -2.61161414008304 -3.55344650331362 9.80551481023893 6.02096646054789 6.82380394703916 2.8825251662625
161986 0.759849603016867 -8.19084832678391 26.525943164389 2.67676659364266 -10.824729844011 -0.367747656816313 -5.90404273445161 -4.12640071828191 7.40671140803889 -1.80362588860278 0.198769372717337 -5.18399767590373 -8.03779901288981 5.38708337434856 -2.6147933349874 0.95930667413223 -0.259016897378022 5.01372333536388 -0.95940985698757 -4.36433105055983 -13.1268766718178 0.858566152731582 4.72259941940432 2.85482462564564 -2.48916566909744 -17.2986579802838 8.23548875068733 -5.1068420499453 -0.269166237313608 12.7886215044529 4.16003313777314 0.705576717143794 5.23670059263892 0.317130939388965 -4.36615119944355 1.97105164095443 9.40503790465247 21.4977232193211 0.192452857727302 -3.93665520442772 9.74128487475011 4.63788066082073 10.578578177505 2.78026100114913
162001 -0.0550375757320957 -9.86263291075439 21.4328709011844 3.87035971627957 -6.50577835503111 1.0037490297196 -10.9207558450153 0.0560494690625656 1.91916955977105 -4.70457208391843 1.85289390984337 -5.64168524481503 -2.36748725374231 5.79563676941332 -4.74386591263662 -0.615741883744292 -4.11368986440811 -0.447812070055513 -4.50228345514587 -10.79627660078 -17.6666428044217 -3.27027664217333 2.61166750770075 0.746447481576431 3.12936042564436 -16.1858563225593 0.342170495298564 -4.43986990200358 0.934495681243694 11.5315670305255 5.59428614857378 -5.10091124720907 3.48388161147059 0.164351671039991 -3.88674162429477 4.06049069027518 5.07327613535069 20.8297704177251 -13.9241286757972 -2.91800032052216 10.0301028286056 6.26935212667538 5.1881826611622 -1.17349149451981
162016 2.10617384925677 -9.34706067918624 30.234116894158 2.2212842636204 -12.14546503994 2.28845042719689 -13.4275406099164 9.58760798029296 8.33755909015283 -4.61130996164258 4.86040065243592 0.723044933637 -2.65201243078444 3.45621504500441 -1.73096567942045 -0.410168194546852 -2.72168318257331 1.12832990891262 3.62148836455521 -6.48978309861348 -18.9156428923531 1.4167901276722 0.555652967429786 2.52937817424466 -2.59776083557615 -15.2830267165495 13.3507721018026 0.805593376011563 6.68239679976522 13.5886970378004 7.24446855365539 -1.57260070994296 3.52811676900222 5.11267932408126 6.53651670795825 6.30509100880532 13.120372104144 26.4405842492006 -4.62671991092339 0.871475246522734 15.6142909737096 10.9513086957589 11.1438973255671 1.00603007046803
162031 -1.23362364609993 -6.97326306496178 23.00077746869 0.203016104400651 -19.5252791268483 -0.84987508240678 -14.4318954194059 5.2590748068581 -0.576393936115663 -10.080133461946 2.44401924660239 5.71817213326201 -11.2681755536253 6.85241881608014 -4.77500206529877 4.1316914878303 -7.7437977856723 -1.59887938741728 -6.27001288408155 -10.8460013070869 -17.076461915243 -0.20022489090163 0.556420980604224 3.35863829847298 -0.919129114079252 -16.4555567046002 12.78618762933 0.984467914956022 5.35907048837207 11.8277045572421 2.71561767427269 0.169736757177535 -2.69392494176209 10.5130024360312 -6.42941706117652 0.849005336258218 8.80143072669657 18.6025657613818 -5.17202545387379 -3.7139217626482 4.89228557152969 4.88641797027272 6.16454044268913 -1.87007868049917
162046 1.98250538314243 -9.64808828472934 26.8291573124242 6.08370702754362 -15.1514352629585 1.68129739249875 -9.61487522736492 9.59426625623258 1.33243876290801 -3.25724057758818 7.11508646327639 2.69823959049891 -8.70587425629173 7.58941679725426 -3.86054531359077 6.97231564820305 -1.44715109403061 0.042956312162892 -2.22377161012066 -11.2924537222337 -16.5529315307243 -1.23409353090498 1.1044692792783 5.63218194242508 1.87554452316857 -18.8276377498103 15.2394459493022 0.718523766335634 0.460188877543588 11.2098601674709 6.45531778943922 2.01585322476711 -0.235896130830777 9.7871198902325 -1.95465144931141 -1.04621189951181 9.26976895002972 20.3032418134247 -8.23928460131434 -5.2412572057438 9.93990979211738 4.89811212632064 6.83921552547901 3.69111347279625
162061 -2.84604499582698 -8.97994444433608 28.5988899031218 6.30293716374625 -10.9903745915666 4.4083122040498 -7.66228424084187 7.37003155982516 7.25913235940495 1.49815926414997 4.34528231582292 5.44840722405657 -12.7475355986784 10.8061181355016 -7.32484484375747 2.54331708405082 -4.03173347730399 1.68877332274961 -0.606539504032268 -11.3150586137031 -13.5912281949766 0.724003693108076 4.73011902816905 6.28998124953531 -3.68239677526481 -13.480970826083 11.345457351339 0.620863964357381 0.153070989790406 17.2830082440802 12.2743685155652 -0.605019015674664 1.83543028305926 8.79131925435074 -9.06853822428146 1.7747591234701 12.2006295956105 24.5658844996468 -2.06492474280002 -2.74257929513963 4.54542922146365 7.98920561359306 9.20638330222737 -0.486568764363956
162076 -2.3626006269633 -10.4048458885972 30.5997353652084 0.242813731432433 -13.8463735208291 3.73674172974643 -10.5643015089175 7.23072505741539 -0.234637789465952 -3.00143033535098 -1.48412057403755 3.55334223151688 -6.63109309731191 1.71160202313704 -12.2111275358652 2.95101334694258 -5.547324186634 -3.95592330659772 -8.45969177353616 -11.3867742221062 -19.2924050909859 -0.257430884299936 -3.36179651523712 -6.3312506386346 -3.32020593635474 -21.1272415725527 8.69015972390007 4.73690102517247 6.00570492590734 9.98389684422089 0.385639897242453 0.227971552196158 1.04041025697058 4.90997664723103 -5.73962065314688 -4.75518137081072 10.8065150303194 15.5241242430822 -14.2487209672486 -4.5943920951214 2.77557982443332 7.67641838581978 9.95301992981969 1.17802777843202
162091 0.520151511010903 -9.14510228786608 23.5238682383804 1.97502898471457 -10.0023657444611 1.12544899489154 -15.2079347367072 -0.50182713831003 2.87747625619752 -0.346100810175668 4.84046188267669 -4.69390817115733 -0.260438951180734 5.85195126915608 -6.93181381614923 2.35196884207082 -3.54067541260691 -4.0381239921737 -0.565198063568045 -5.3279105221582 -15.353727695227 -3.4838355013078 -2.09136608960241 -0.800328605626528 -4.14637657450061 -10.5986166375475 8.33319453572267 -2.1164209951437 -6.94696117065166 12.7186790721073 5.51309821208499 2.19678371756141 2.74411181471304 -1.92734887297259 -8.15238984533504 2.65341874015479 6.05407564480716 19.641462734035 -11.3470773791656 -4.78889243006669 12.272823539162 9.91773698062579 9.61312963454492 -1.30156376670806
162106 0.771480376540851 -12.0807584727896 22.4339981464273 -0.580114327692399 -12.3435793441409 2.55050277379529 -11.0809642677384 -8.146739685606 -2.04265711198579 -0.283084222229558 3.66783193743762 -10.8327551017722 -5.93768838809191 4.59800004040091 -4.87937566590245 -8.23058183592929 -7.70223015124849 -6.06596168801254 -2.74825527397935 -12.8495858005791 -16.1675181617034 -1.76798841071977 -4.53446226658086 -0.863125401910744 -5.66807655110587 -18.3268763660825 3.24162400321821 -12.4734502465498 -11.1311587665452 15.4555603606787 4.21739223684076 -2.39899556388493 -1.73975829127093 0.349718335072203 -6.94853863258607 -2.6681043821217 9.88563019292895 19.5863282032024 -9.32781360253017 -6.58741698962822 12.9775444959197 5.33635438261288 8.42417481724734 1.45106639811589
162121 4.71891904785089 -8.14784084270836 26.9102832996406 -0.775736334668544 -11.4841415278448 5.63905899199981 -10.2944932443689 -0.401362896365006 1.07159082041557 1.3194944567047 9.56751051846681 -4.87118903364254 -5.62043555727622 8.12847389771373 -0.133784482814812 1.39003105725701 4.71941483525364 0.861562143108151 -1.05226865022945 -5.52730519009498 -17.1320886104263 0.0688421524498845 1.05114527839665 5.81324109243709 -2.49037838225563 -13.6171839825847 1.56091710574401 -6.38818732096616 -11.0278383822074 16.0998659845037 7.70277227116895 -2.33779305236391 2.12529055685818 -1.0066340540793 1.97432284092333 5.43439677996684 5.0245747335106 18.5939706772046 -2.45638805919988 -3.88916021351557 15.482615746993 7.22991937810567 14.8610975884844 7.59976310638395
162136 0.50410015536502 -8.17936007119862 26.9466443437224 2.76502209034935 -16.2442481704809 -3.41282730031804 -5.09529323876283 1.797130280874 3.73264536665034 -3.61795736564213 4.25323050512672 -0.429709176694992 -5.71880866349782 6.58956073712797 -1.79911314162812 0.563249436985206 -4.63743560732975 -0.21227894816674 -4.2656985797009 -13.6162988063615 -15.3804343004703 4.50211680463412 -0.778522519694486 -0.15527641647062 -8.21793818797914 -13.914778093476 4.30143917405798 -5.38895366108448 -2.17498368255447 14.8260124887055 6.56784435474159 6.99802681895085 1.41113470099704 5.39112358613417 -7.06855147289446 -1.51393824513743 6.70115377127322 19.9640657655049 -2.07450559152597 -2.65075536080504 10.5336737272012 5.75095567544745 8.38025144409278 -1.37873187022227
162151 4.8089901129863 -9.76784445836727 29.5284222374439 -0.407175430161741 -14.0489214705942 -5.36591777316203 -5.9381695381438 1.50946943797182 6.31017680305288 -3.70571543874112 -0.437129009208017 2.69762419240192 -1.63173603191216 2.50695845876615 -3.60133234401573 3.86508031848025 -1.7950754357063 -5.09447363012776 -0.177832886114225 -6.24962198530515 -13.2453015341818 -1.61330500235287 3.70640068358669 2.53348521728768 -0.741290026331831 -16.1773702042499 10.9736845013971 -0.48775353448053 5.17679483584792 14.9061869461772 2.32135522168659 -0.609625755643259 -2.00906141280852 7.43123943347318 3.19188724582709 1.37313240610978 6.40924714634894 18.451023357531 -8.63638301817488 -1.26758343736862 4.53246420110871 8.59015611008884 8.39122419186611 -0.898413572718376
162166 -0.122482614856709 -13.6074843190425 22.2045806606679 1.08172671651027 -19.3693601976679 0.365097709165051 -12.7248099609015 -1.72582861195068 3.14316609388383 -3.97169058333315 7.60748740406132 -4.7451450874979 -6.91654448733467 10.9900938881025 -7.19032327925676 1.09686962573002 -3.50667406977828 -2.31203845369679 2.9814188737788 -9.6284270457601 -18.4775685307517 -1.52977207729663 -2.6464808037042 0.242463023132117 -7.42489616065227 -12.4650104668129 3.5912507874733 -6.1059593379264 4.78247964803409 13.4283106740267 3.38671812499815 -1.52936813059659 -3.75003797560636 1.13026502101216 -2.46047028607073 -0.244099229197963 4.48517766049061 21.9368157408042 -4.91548954829756 -3.55128458995126 1.64186853712279 10.2796850919604 4.85817470777415 -3.35893884191713
162181 4.92662644686183 -8.39681989508062 27.7531453000103 2.18431803512745 -15.3018837013733 3.30822023473306 -9.71552695327156 -1.38383098580724 4.8558290129044 -2.27462042843427 4.30830641648573 -6.01327734677113 -4.1244637671584 6.72869877615706 -5.578068606116 0.127723397487663 0.418784303800281 -2.24895962966292 -3.58620021168406 -5.57955180342622 -15.2915556778374 2.96947247878137 -1.9432200606783 4.53030045213109 -5.13378252963754 -16.0997368562644 2.7288145960871 -7.57355665201698 -2.76360831299788 15.9368443893892 1.94801022191931 2.4236942656146 -0.251561117163401 -4.75707371092534 -3.10455324702224 3.11941321982896 12.1722382038356 17.8349549822521 -5.36707049669059 1.20487815499047 9.79965701971149 7.63725398602452 7.59489837144963 4.08616389145031
162196 2.25703051539279 -11.5553689648386 26.4666418517751 2.03371122424865 -20.3305498675584 -1.30852028511265 -9.81188190265729 3.98094555616026 -2.38888697114151 -3.62585161106301 5.87540972754368 -4.87092788944191 -10.0213514584465 0.14232133645355 -8.05716829993277 -6.75336786658893 -3.91095960004541 -4.27813234970414 0.31382914847543 -13.9865839780008 -18.3233438701788 -4.53879166911437 -2.50359776134189 5.39460123630823 -3.19171435242276 -20.7700979624263 9.41284372903457 -3.35634592415843 4.16447834582182 12.792260174107 0.474637506566171 -2.84770186432903 -2.7647286015418 3.43378778944347 -8.32058280932974 2.08793100506237 11.8862338457398 19.7485231655227 -8.23181059432473 -1.29511636528517 2.83427720400573 10.2604936122347 7.64375257818411 1.26764595248495
162211 -7.29292291655472 -9.05077423732571 26.2203656949182 -1.64591317845035 -12.4165835384387 -3.98781139244275 -7.35535986637685 2.73951352939883 -0.913600401756256 -2.11483693404265 -1.44132393759555 -1.69906518192462 -11.5555655685583 5.14573609124666 -6.55702228125721 -5.14086484012581 -10.194795275199 -1.40743968061671 -1.95097846417302 -10.2463853022725 -17.4612448034765 -6.8537008992375 -0.877450318332926 -1.81579582010485 -6.45460161141954 -16.1413603887125 1.94747740175337 -7.62886794393564 -0.76475156863253 13.5352569960245 -2.60222679634636 -1.15150098334868 0.58845447806984 -0.0099697730417474 -3.21419891731545 -2.75031864370162 9.60157828036446 16.4285256025844 -9.13054322505282 -5.34018381991038 4.76424032064632 7.8027812443325 9.03124834181326 0.514596248411904
162226 -0.869154945640544 -14.2728301531737 21.92406573879 0.0101748942892584 -16.1512870318399 0.878662290916912 -12.321692110399 -4.00160884716711 -0.243257623917518 -7.20156289085265 -1.07142529387994 -4.78416431314847 -9.71233419400231 6.91179031919828 -4.80142408400762 -5.98933682193367 -6.29895146599664 -9.80831389389387 -3.48636491974112 -10.2880123352489 -18.8485693356663 -5.6755939228689 -3.00740888581359 -0.146237117435497 -4.11366593497303 -20.7700881561769 -1.32090634440899 -6.67427789612588 -5.64598114661611 12.4692167819915 1.53591833893776 -3.21366240194346 -3.60523822396189 -0.454885496401627 -9.50702555840058 -0.894153261212137 5.96379730842398 17.7846084296446 -4.74729714658551 -0.708955787290285 6.5120607183905 7.78178100160592 9.14018822988946 -1.29258208023941
162241 -5.17347328706026 -9.69885265193075 25.2293793981804 3.64316805554256 -11.7917641994131 -1.29943939463748 -12.5761987227324 -2.50802709066887 11.4106455846427 -4.03044056750399 1.59224596941217 -10.2478470215004 -11.5932972870194 7.04442425100867 -6.06036756044102 2.13969824622196 -4.92476353696484 -0.0407093222696847 0.336815645102166 -2.45472620408346 -14.4241407467908 -0.699815393603378 3.56878058250108 6.93176880322731 0.385949988427376 -17.3905134242104 0.807108109076998 -6.3548812202203 -2.7005103621991 17.7012178682664 8.3571234422274 -1.90137557667129 2.10463623035462 0.591192382832926 -1.55393862291113 0.546254419443041 12.3390035824389 18.4523055552379 -5.08052996047518 -2.27096266324414 10.6350880393251 8.68724962975386 11.5858727258059 -0.857683141180581
162256 -0.743857229148511 -6.78976850719001 25.3001154832534 2.88602969719922 -16.7943074323262 -2.27308363866251 -10.2660098860702 -1.00143348206087 5.82941770483759 -5.53905698983469 7.2447644465317 -9.73470600104383 -5.04092967871432 3.56053459887788 -8.22538610818776 -3.94888400194758 -9.15591223808914 2.24334766822476 -6.90489837617276 -1.97600432250545 -17.3542417324095 -0.0480538888057959 2.96835979495459 8.47335629182068 -2.3521822582129 -20.1082859461113 1.82274070645357 -4.70910332112684 -3.67754530119369 14.002449439445 1.02675742435019 2.57172171841355 -1.22886734022864 0.809054949521145 -6.65034645653263 -1.55185137818818 11.2028364842589 20.0057371315859 -6.80725781285482 -1.09743396661783 14.0655265982646 9.29708079023569 8.14274536236186 3.43225696517746
162271 1.50120919652749 -10.2642337369635 21.673081131842 1.24500479764302 -11.7532016407642 1.71548951153967 -10.2738778579221 6.42139576179243 4.08437631928289 -3.96341390616122 1.32364522316645 -0.879361298149105 -5.12786363918891 8.24587591802481 -7.09554035125257 6.42979720559976 -4.44177069342405 0.275984111940327 1.20345485402891 -10.3182711688119 -12.6238372667171 0.249347028987725 -0.513069671799163 1.66613312248296 -3.40962652474885 -17.3476927257343 6.38193529061162 -6.01380313643896 0.361376872964868 15.7421709993784 0.804286422180144 1.05988980013053 1.81627905877325 2.27172348576508 -3.98860413376187 1.51080381935645 9.08855446179026 18.6570998533942 -4.18948203483436 -4.78143202412666 10.0226691292832 6.84204878541425 8.62814803572551 6.28564176062263
162286 3.61010905963267 -16.053275997186 20.5180195123422 -2.0140959041467 -12.1086297934592 0.793909578413245 -10.1244450388696 2.50368776375657 -1.29499015778875 -5.5481490079156 4.68276919176403 0.335591464172857 -6.89425046181649 4.02609144163584 -6.62429463082787 -3.69375600656834 -6.21788318996414 -1.85609501088087 -0.975314984051232 -10.5922422426942 -12.4859279120175 -0.604817496233705 -1.87390224173518 2.46859831586595 -3.76032234835504 -17.151304735074 7.66844119502173 -1.88545152279236 0.11786157968372 10.0908721039371 1.30796882786281 -0.00694297017785894 1.98028723790995 -0.777059871204999 -4.18552420735551 3.82537750986519 13.8485784798519 21.164636493697 -5.41176947401735 -3.16561125854992 3.32110856974094 8.99171020487352 6.01275575991382 -3.17493508465017
162301 -2.69950592334502 -5.82501791442449 24.1350244510044 5.21111887906492 -13.6334533198491 0.878220466335024 -11.6814276416073 4.02037880128024 -1.11439685888231 -3.69007620131566 -1.49341840344147 0.64834847647298 -4.91463395767437 3.3719851624264 -6.1618568528116 -2.10398855229375 -10.2992364488421 -0.939907801202101 -8.2329026622084 -4.59349046162726 -17.2494375969656 0.21067952751489 1.87181730681111 2.06495902243536 -3.81252544794947 -17.0290364240178 3.90072616212751 -14.7378604870088 -2.35123905259011 11.8808483098424 2.42613318888974 -6.56480278157042 2.84987853236744 -1.17185218296367 -6.65827946285521 -1.19775733430913 6.46834443174624 22.3436579897529 -10.0073868372024 -1.22629997733384 10.2749814950441 6.50963642048702 9.76174492755622 -3.05191593810516
162316 1.28006728594189 -6.99376818190384 25.8487918590694 2.85040141201134 -14.3179901978196 -1.76308687995422 -11.5861909024327 2.76186839837326 4.73647697484137 -4.34278059404042 -3.59967453325552 -5.4550863260816 -9.13680747559997 9.26492240670067 -4.53957986483573 1.4032105567381 -2.15456413005 -3.78200785165556 -2.48772759326431 -8.07107479144623 -14.1367283496575 0.631983690917186 1.1142965971596 2.00745306322948 -2.36257451726123 -15.4443351838081 4.73830908458926 -1.07564414602987 -4.83520537536723 13.4123970905236 5.88878153058811 -2.98805361096184 -0.964990400061884 0.859249766167684 -3.04056126904234 4.3093528572425 8.94016746692041 26.344768153559 -5.65804447958922 -0.807900326911888 6.89703109258719 8.10607490950656 10.0089442525232 2.58030781228192
162331 -3.55968952301917 -20.3517777321889 22.819131984649 -6.33505287835472 -12.754272121994 -3.34007543008575 -9.23306237559147 -5.64063704505712 3.68638107010593 -7.28253836264993 1.65375829283492 -10.2595070877118 -5.51593171686103 6.85949515425185 -3.32497822474385 -6.89887323443946 -8.54070183562006 -4.1597720403893 -3.17871231348279 -14.1207681822356 -13.8666329416086 -3.92305771591057 -5.93164964622234 2.84182275631526 -2.45642793486435 -18.6508769042902 5.06359999199034 -11.4193105608678 -7.18999735478764 11.9180223382825 6.99729599127162 -3.76407089613442 -4.21571175337547 -7.60868115313987 -5.42241562680654 -2.71222245152033 9.35396095715062 23.1609517796453 -6.05395149449519 -2.95206801849501 5.51174339717262 7.10808979241373 6.71347552084817 -3.53689865419259
162346 3.58766108336406 -7.19280648535578 31.7196284138219 2.18747187875103 -11.9586232479379 2.03452634634884 -8.28067155550067 -3.63127628708793 4.03546195368001 -1.66540218666671 11.8036960209233 -16.9582661827076 -4.32252730592999 11.194707706699 -5.07931502391479 -9.03980465802407 2.76696042801214 -0.690255111605186 -1.61809351416993 -6.12439371589485 -13.9361662346763 2.04186020477991 -3.5871859301055 5.41111046678642 0.758952049125356 -13.4091339527852 -1.10693472906652 -15.1163363899248 -10.6225709238259 16.7006356638189 3.46002444187427 3.83577549344878 0.749778496699559 -7.50334358466787 3.23616163973422 2.08034529567741 15.5687368346502 23.7282195000926 -6.1837047811094 -0.320227272380046 12.0382916363076 12.1074290718431 10.8424748055978 4.09026777227522
162361 6.17179421245583 -3.67599568779786 29.9166301316055 6.9509274045168 -10.2274628686499 2.02527383221309 -8.83447531754089 0.332381405711357 4.84966722655529 1.0110222742912 4.72615213559022 -2.10491120435182 -6.89431076902892 9.56000395687963 -2.75955171901087 -3.9706508966354 -3.51680651490773 -2.42639332456988 1.26297482146965 -2.36972559123897 -9.07825186806261 1.20705906303137 0.79908461966936 4.01383985158462 -1.13564292564716 -18.0845606288583 7.69251175248971 -8.35494418266084 -4.0906823623937 14.6021809705509 4.64412655389639 4.29896082545469 2.6901912166834 -3.06988290236188 -4.79173651617896 4.1456948923855 8.55239881500525 25.3596895427188 -1.28730280040389 2.93131352973886 10.5834507395943 12.0313311094098 17.4949528675251 -0.281835403786419
162376 -4.60681387612282 -7.55061630181508 24.6600187299259 -0.526306699151832 -12.0860245648561 -0.995476970358965 -8.90022369481486 9.83917670113372 5.88067773168157 -5.00569263401336 1.76750098901275 -3.54866626941976 -9.22096635330535 4.80924218450719 -5.40083098166285 6.15073284139727 -6.30971027932483 2.01775970508119 -2.41108495491737 -7.95693870053063 -10.1407988293961 -3.00169284187411 3.0366021417235 1.23102076245702 -4.6037436011317 -15.1875404778478 6.82928065910685 1.25017103558353 -0.560886568764061 15.416307668429 5.27077021423086 -2.30792151824712 1.8334233558981 4.01596946595937 -4.13722079354643 3.90582662167343 6.53614331860071 19.545283780725 -2.94837749336142 -0.699694766419447 10.0797699116026 10.6529776189398 6.4416208287606 -0.472412691282959
162391 2.59806854676111 -5.36587862118473 30.107968691068 2.75224357110657 -7.63846077357624 -0.138324362944356 -9.37329935331617 4.27526050764823 3.39029586730149 1.13912321429873 2.81676376196157 -7.10569844246655 -7.87266052286851 6.65995899085303 -4.99677617291362 -2.80204380540102 -5.93237694095189 -2.534716154557 -2.02594194587505 -3.99665198001022 -11.1960555859025 0.850839997962836 -1.4702718524477 3.93667856104133 -3.91750428138608 -20.5786989267644 7.63402668786016 -1.7709016259922 -0.66675707370292 14.7729871351462 0.428366156576999 2.74574507579513 6.5701448705443 3.67126006171223 -2.39468816829813 3.37288191495149 11.5386653069531 26.376999648798 -10.4029721197298 -3.38539664577159 6.2974846878696 4.90454811973289 9.94598594579477 -0.975476530541049
162406 5.27018051821859 -9.54476242753536 26.4910301118142 1.44327960605388 -11.9008248685295 2.43568042006412 -7.86975279862466 0.675273862207238 6.92259205581343 -5.96026511600016 3.04682629005218 0.542728765146539 -3.91362650881474 6.47489880832787 -2.16779977204304 4.10962739800626 -4.82496624916106 -2.00820459989858 2.46967941049934 -7.60930832593971 -15.7466480922444 -0.568232808385493 -0.630173203470522 2.0461642164037 -5.07874388731531 -16.2271462906524 3.20309671499384 -4.92808505807347 -3.44013216779855 13.5543591793561 3.50863073942789 2.81849875788013 1.60433572971644 -0.163826453261845 -2.94203257810608 -2.7752833245432 6.97685381634647 21.0234580374987 -1.65584366755408 -2.52884402685078 10.1925276666196 8.26655168319938 4.11562674856696 0.762088747025667
162421 -2.67071670999705 -9.72626661238724 17.7974930604527 0.84802880478067 -16.1649399494008 -1.70343680620929 -15.7522632340619 -3.38607519985716 2.92804624342774 -3.28629856527196 4.93238816441903 -3.36410719890412 -8.78435466840509 9.55302720078692 1.97331582424396 4.4390651920205 -5.9312820919958 2.48680967101895 -4.31770509582563 -11.1564169283856 -15.4226623205858 0.329270931591661 -4.49546794988932 -0.12427794345382 -1.97863116422793 -16.1995206334452 4.46693448001788 -6.66455830240745 -6.21272637496893 12.2259926103574 2.12664230588911 -6.30340606742312 2.46734712000153 0.00403592969084754 -8.36843480932397 -7.96471953558732 8.87027038685294 15.8717598135813 -6.9891628845096 -0.340932686072676 10.7244690677316 1.76865310449767 4.52225060945506 0.172674253922845
162436 0.698787293212987 -12.8230966927528 25.6542588341712 5.52247130294961 -13.8627177180959 0.143574246065882 -11.5677364244521 -6.42396821303837 1.98896701675085 -1.19283086760438 2.09947095433223 -11.5566744356066 -8.44813137992403 2.97990018176709 -4.53251699744382 -8.21376357057117 -5.1857625203727 -0.921777906650623 0.3708111741657 -8.46373934649755 -14.1252354065516 -0.580315829741036 -0.149393676750286 3.6364237187606 -5.36525158028287 -13.1375886820476 2.22859098474194 -12.7262269956893 -6.67068875156594 13.8333670773251 7.05967861186485 0.803858153281127 2.60981227945333 3.93662858136766 -1.55311991361647 0.396259944296754 10.7134417608484 20.4450082286129 -8.90483596803611 -5.66012217749551 6.99120108862555 9.47855948810141 15.5116352185188 -1.5151404913524
162451 0.191878446070802 -11.8057373460153 19.9285534056015 -2.25370543986878 -17.8093202935912 -4.21302989904848 -11.5695091499569 7.85696814745588 1.5163978194966 -3.81068060128096 -1.44529621787745 -6.14903360805709 -7.17051322606149 3.73797442738026 -4.81086519226815 0.303740940270633 -3.26677359047168 1.35552379112485 -2.35845335982105 -7.61178821324705 -9.5110946964671 -4.59595589857503 -1.87344459396509 0.236674161978074 -0.0246359487759467 -16.0657564335831 3.35210767762805 -2.70768038778051 -3.51541852036586 10.3046340428356 1.48387080766202 -0.175151722358679 -1.97607436736321 -3.42415473479079 -2.57530575020939 2.23573579224148 10.9504733224886 18.5085476702922 -9.00333913383675 -4.16568210097708 15.0751220215112 7.17498462008204 7.53616716174036 1.24088534705632
162466 -4.09602322951864 -9.60349390618269 24.7083748965983 -4.17658580067608 -16.7327215001447 -2.39820337866987 -10.5970580253827 1.99177974021427 4.86307818919584 -2.79170143951019 8.19268167632045 -2.21663801965073 -9.84907367048206 10.6876217305755 -7.50676579650911 -0.836278647340723 -2.98899346220267 -1.39212005174704 1.8169462534046 -5.83364752242297 -16.6203074010305 -7.73483476419103 -2.83784925315366 1.28140117955927 -3.36226614825083 -17.5052458171118 16.3631279607376 0.240235112063942 0.930692284774361 10.6719305863827 -0.174039484169565 -1.02962514795155 -0.508731823749318 2.7526950394136 -5.78610285160883 3.00898001363571 5.28948793113362 20.3775173927235 -8.68704593446881 1.24248028199325 3.05484155725984 6.65206466120455 7.19260721581918 -1.46017988888763
162481 4.62218093510569 -6.85944128141314 26.8117097892651 5.22464504337103 -12.0888779112325 2.27627017055459 -8.10588481448931 0.883442120517586 6.66938919942569 -1.60704853264252 3.00012227432833 -4.78821489842347 -4.29099587594824 3.78583378115147 0.66750025609336 -1.77925920606538 -6.66485476803649 -2.29375143425767 -2.50029252487479 -6.02337794818289 -7.35997421864949 -1.68196806437392 3.56733612345529 4.60454484838321 -3.21255545406142 -16.8120714837706 4.22038125385826 -3.93443993173066 -0.178587262502218 17.4768080330104 10.2076709682237 1.14034076598946 -1.3490112497619 -0.594166511630088 -1.29734896016089 2.80245180017474 7.79424016154979 19.7305222920135 -8.61121621325844 3.43064910311978 7.13125208996991 17.4077258620061 13.2802766425303 0.730638248344557
162496 -2.51236169252883 -14.0137071738179 27.6994736618677 1.07370487719026 -6.82337022167845 0.100212322458703 -11.914959951571 -3.84252659316452 3.68876610428464 -5.09363853342272 1.55989152029574 -5.87718779444099 -3.00854740093352 4.02968439646603 -12.7492240806363 -0.969342108196219 -9.18069048347436 -3.99189903329302 -2.66101726734396 -6.42161060907318 -16.4965524989442 -0.487660432524369 -1.10837677105184 -0.644506804939207 3.26279175508964 -17.2398839547032 0.933267415722319 -6.92090749460024 -10.0782394208289 10.7021790427892 4.11331538059171 -0.286467457359843 -0.600569969447868 -4.58827483986708 -5.88419447574605 2.38691568228704 10.2683312706007 18.6283844349081 -8.80231800112285 -3.54589745031326 3.61284818091267 3.96640423288855 5.10351009286315 -3.19940952225403
162511 -0.880207741418453 -12.1831250483871 32.4524064712812 1.62545492950477 -12.1776911947234 0.526165778996682 -12.0457295082434 -6.93087165527557 -1.42633550016263 -0.725454144141508 6.65224401600108 -4.75830788527674 -6.3668518341696 11.0359740065412 -0.856295616633619 1.0130271888797 -8.93724316142207 0.448578601358153 1.91230278638867 -9.9813183747799 -11.8759825128882 1.63043555859763 -1.02040262749551 0.364979277640719 0.255068146638018 -18.8055466875783 0.460753726942438 -6.71646102014441 -5.5350449277842 19.6217968220359 6.47253951678487 3.92632671611569 -4.35925331482855 -3.72058129742644 -0.736712157103062 7.80058402067171 8.91703701362219 21.0767077842432 -7.6052108330224 -2.78723600096573 10.2915195924638 9.8949062659181 7.92653997837208 -0.744139430660371
162526 1.30909619411233 -4.0881078324078 26.8654118795281 3.18390615745432 -8.70180111959177 -4.16782391610186 -7.30098252472782 -4.74433653634551 3.71263952381753 -1.83210245186957 5.93632973257752 -5.61417564385434 -7.44979936950322 3.4207456081483 -10.6128795929273 -7.76275754674779 -3.27553530532524 -0.802594785551252 -5.67170578951754 -6.63302820732418 -14.6332102362245 0.803734043659606 1.70474843618634 -1.26368701911853 3.41925707396928 -14.4602202646805 -4.79162458305492 -12.9511717022473 -6.27681290189947 15.2831442434646 12.5897963422505 -2.8419535140046 4.87292794877297 -5.20823372440948 -5.5046783254109 3.85736470622711 9.13916208022716 20.6398283231018 -8.14949715700035 -1.56577737288113 9.01730607278729 13.7393936297018 9.25369510032986 0.472800588212562
162541 0.46456344133692 -10.1270286454613 26.4451180886227 4.86226325504641 -12.8713402490228 6.0637374316517 -9.48251567291526 -0.0322448067243544 5.67797438023765 -1.43037531059861 7.83798929156572 -4.98772386671686 -0.49637886175796 11.2472040306811 -4.15330474191106 1.78783574167797 -0.630756654735417 -0.421584299443094 -2.67256730125314 -6.21578794280363 -13.2287295151157 1.46477440509894 1.39446662077149 2.0334869931966 -2.60478766334585 -12.7884661558718 2.02935910803502 -2.08254950440162 -2.66928207694705 13.8249978679227 9.45601149625032 0.788616805172168 6.39305055744175 -1.39840004044537 -1.44870953548494 3.67214032474567 13.559472757553 24.1515492111537 -6.04458470461084 2.16773632049904 9.34250011284254 10.2420258916113 7.4477928395146 2.38039392700985
162556 -1.71735298665012 -7.35746379005117 23.1668024851249 -0.089985606676801 -12.724008430258 1.64568826315333 -9.20061898532176 1.93539783387642 4.41911342730211 -7.45783712856606 -0.643757181078505 -5.29988113249548 -6.64672610997655 7.35735724762973 -7.74662294656867 -0.63661720644713 -5.69638056679055 -3.09328797634103 -5.4511567912616 -12.4419926881409 -21.340821220508 -1.20127990544035 -2.53508540148504 6.0029487227311 0.612684987715275 -16.7365284104117 7.06642461647821 -8.92835133592778 0.310336319575811 12.7264200720172 4.99413728000976 -3.9488291747473 -0.357275192569292 4.29034647306944 -6.50842242873974 -3.12615908727784 10.1542593500258 20.7431445475179 -6.52932803361438 -3.05555630649176 8.75049645408864 7.67468220329729 4.90062805977126 -0.638690524136728
162571 1.21081159953175 -10.8820321005579 23.3836023448864 4.81069478298167 -11.759451311876 0.953609973581321 -8.30241141708739 8.73955317012142 5.00317618868089 -0.209489731292433 6.46516641016738 -3.54455877213983 -2.06710957109978 6.25565295289728 -8.65948676465595 -1.40104996601249 -3.80313924210206 2.44372303750299 -0.168481453084951 -3.14091348202965 -15.7513801802063 -2.44381988944968 -0.0565280862752516 6.99613980035757 -3.40979315377483 -19.3668680638295 13.3641467131388 -2.99122854877654 -5.51583715805413 17.9339159244415 4.87361357650396 0.58088319096741 4.87618320333702 5.72511302280199 -2.91619973869932 0.705272072806444 7.07138460913518 20.2443872567328 -5.5258542645348 -3.87404992024671 5.15565566207002 6.57239640336778 9.26325526955025 -0.631597218945632
162586 2.79229097664525 -5.76969979877921 25.8644192280504 1.50138331338672 -14.2782645358921 4.81599343623501 -6.58533105927832 2.17490101734952 7.48999749532843 0.548531602639759 -0.56580785585403 -1.97267753765578 -3.29098578749215 5.39940279762856 -0.904325586045255 1.88464346478498 -0.726560967240299 -0.923287500499688 -2.05228049186099 -4.6722455232779 -15.0743040643499 2.87032497844695 3.84556327299551 4.37696530225235 -2.98142214557426 -12.8743153588584 3.8898387962883 4.33586569859883 -0.509302887836006 12.4597810218873 0.462159836867141 -0.548825178483014 0.841323231568381 2.83326439653694 -1.69590457858395 0.135174618809988 10.9706298722436 24.834767507773 -11.5812083469954 -2.96785906896011 7.64872452682937 8.98139952434188 4.91071334203508 -1.99733994790894
162601 2.24055571908421 -5.10944965055848 23.342227786683 3.19451673995429 -9.38476601574417 3.1688853878168 -2.79359698656059 1.7371488602016 3.46035671497166 -5.81445953447456 2.14705441492652 -2.94584301800776 -4.3441127501214 7.09533551943808 -4.16480912319747 5.84003514065231 -3.22743780633786 -3.76785637890683 0.537622577823569 -3.67928025761937 -15.4063000599429 4.53936322894026 2.14470851223101 3.03350151526062 -1.56890664107442 -11.9332600160269 7.94029426522275 -5.5478209177461 -4.08041153938776 10.4103616851471 7.53196952345238 5.24383515158934 0.136603198955449 3.59834653749561 1.09137672660818 1.00259232460821 14.1903475863706 22.7883695235866 -4.83994784257634 0.251792104942011 15.083792356573 4.56628313125995 6.10557405317696 5.07850534249356
162616 -1.1517373409824 -8.50756518093088 26.3123982161304 -2.53949610853574 -15.5558384256864 2.12190016376676 -9.02533717749315 -5.29719223882199 -0.57506763638559 -4.45181716877614 4.67936347636793 -9.37453732381164 -8.71709233595777 4.11288268230011 -3.04779069191718 -2.64325834075477 -7.5283794884422 -2.5113730026531 -4.15200025610655 -11.588649120922 -13.5641724827613 -0.919358499804245 -2.53272847290826 -3.19216078484371 -5.28776927987671 -15.522864653402 1.49993508919261 -13.2540820313409 -11.8173429596531 12.5893751175523 -2.66759208497472 -1.59349280286053 -1.78734374132149 -2.3588010776339 -2.5447421420086 -2.94757305296338 8.21082165603292 19.7175434101945 -6.73705407891025 -7.39002288850646 11.6032252175309 7.42814463246716 8.13261189272977 -2.21898671704311
162631 4.87857447976031 -7.97853301907604 24.7148742658689 0.546634363577332 -10.3132825859788 -1.14805116163054 -10.5668245318743 6.66043295486577 4.20614024231482 -4.35163582490487 5.70432370615501 -0.687862599524252 -8.18894968523001 7.41641640843262 -6.29996388931514 -0.509915876781739 0.337187494109725 2.26670655142374 -0.393114277198291 -9.70294492393292 -9.80298978050016 2.29330861677159 0.127752896574385 5.15519678256249 -2.23265539836378 -18.068544496377 4.96743949736607 -9.12017012001305 -1.98959512121278 13.7844978038973 7.10144372121276 0.0499779136630677 4.265753712233 0.601666246474173 -3.43995052658934 -2.70850183819831 9.69078768299114 22.8666145750447 -2.99413612223609 -2.66709704459446 10.6106418317926 8.67280400743638 8.68616723970778 3.53473068010657
162646 -0.541929400826333 -13.1276042715716 20.7535118803433 -0.963684169760018 -9.57867433008044 0.942998201195889 -5.91467683200329 -0.49599362952078 7.75299399078204 -2.98825058284895 7.00298071911814 -5.55031042478976 -12.727218707635 5.29153577984725 -8.31814061882146 -4.28493652870344 -0.298902348564566 1.29346632314009 -2.91865600592598 -7.23063287616083 -13.494611043787 -1.96539426097045 -4.65326848762528 -2.24261455566453 -4.70472842311099 -18.7824922063166 1.85533483722228 -8.39180444886673 -7.1887050150024 15.4138766244708 2.20454751900532 0.679665678715038 0.223770875887457 -3.18130355233927 -0.774115242019668 -0.537967440959168 12.8022044516093 20.3610037530964 -11.9702373581645 -6.20993191874588 5.09421758079945 7.07334995900927 8.30329493340383 2.12020397003552
162661 0.0726580125223442 -6.01280502875498 19.3489567348471 -0.66270190157859 -11.869093243268 -4.14174109842391 -9.03319433534462 -2.93317520461741 2.60017355541622 -0.363062021663014 -0.769054049865495 -10.096471075297 -5.76392881337112 6.04779432931544 -11.1078331209789 -3.53958135946934 -0.881402842444256 -0.725550162738261 -0.508786760807688 -7.04765379431539 -16.8636772182034 -4.82587405363238 -2.76039846927911 -0.000733169131191702 -8.42551346676833 -13.9899497270824 0.22936866727165 -5.30016437547238 -6.16356020002662 8.16175962413933 3.90317100886019 -4.25068967425095 -2.9271319455484 -0.25818226461568 -4.37204101338614 1.56640830432074 2.40962401619482 13.2385011277876 -8.81819318458567 -6.41997506846455 6.09202838195714 5.58927408353239 6.77178206532986 6.96890183342562
162676 2.38668341463267 -6.42352831965069 28.8338015720652 4.34615282294612 -15.7792795776932 2.94857482082663 -3.99295060747618 -2.529701713148 3.26501713185083 2.62079749076873 4.50194094671088 -8.91808510130777 -5.4792597605417 3.24197025744745 -1.96396845868312 -6.07219803896301 -2.24139336512142 -0.938696524262495 2.8197494181991 -6.73937222723172 -15.0657097672131 4.32826104558176 3.55286802104145 2.9742174311838 -1.11156965524981 -14.2345150869361 1.16704978331433 -9.44812925699849 -4.34534481139687 12.5919575723837 3.93583909277726 -0.279376012178179 -0.604566620832333 2.21297938360722 -5.16078305383883 2.43380400945395 11.8295435469843 18.8369179739528 -6.25919196698925 -3.52982826461174 6.95673995402605 10.2687942841079 7.24888354872519 -2.4721969101011
162691 -1.39614298765802 -8.58759934647703 25.3759385380353 0.195552972469449 -14.4999124315931 -5.92808291439152 -14.0934012769907 1.38610380344585 5.54600661851628 3.9099916491901 -0.0209381789514707 0.600410998620996 0.197129004141075 3.74869496955338 -11.9652598180596 1.72100350619869 -2.67052438985037 4.00034643164409 2.68176048094347 -5.548751442724 -17.6350747620298 1.6552950631328 -0.0065166354472169 1.83877693834439 -0.421037020230221 -22.187204663293 10.0238280629527 -6.52116772452121 3.36090076731966 7.62856784804252 3.19408936993403 1.04957121056814 1.09801405679669 9.36091097901693 -8.5570436482625 8.58532284434167 8.36843713573646 20.5585953995888 -10.6827207440249 -2.28283074672465 8.7342966013191 7.36875059556207 2.50116820154452 0.816772598875935
162706 -3.50851752065781 -7.63579034335899 26.0278078296622 -1.92709223919234 -9.19788404169017 -3.40616703386781 -15.3191720256714 -3.78620154093677 1.79060394959187 -4.67962543243919 6.00574474345456 -7.84026333184714 -9.10285531170313 1.38076012079383 -6.91926055113291 -7.33922114399901 -4.38087523557925 -4.88191939891302 -2.75248902059585 -10.6226574098638 -18.0630514935376 -7.54645251591699 3.44122296499558 2.15484003912358 -4.24413978215236 -19.6331648491109 0.849136494658981 -5.55232216847132 0.142693866373068 7.56872617300983 -0.660340854476336 0.794215384289322 -5.58871533486615 -1.89703028534494 -7.93668926914999 -2.70175409646543 4.30260245011298 19.1339431221056 -11.4884734313478 -6.31369882747146 7.43015505044296 3.52522836343198 5.73233624755149 0.133961834733697
162721 -0.249019443382987 -8.16669224569047 23.9984416732079 1.43934837175701 -16.318609057566 -1.38530755142937 -8.95093496687291 -1.82717362852818 0.716046561518891 -10.5585307846831 -1.4762599582496 -3.0930079717163 -9.72305338928677 3.27189786032423 -14.4065219175768 -0.0185129882215704 -9.39310025902694 -5.56286104881518 -3.13973295588427 -10.1164866917387 -17.8660142380484 2.18063882717787 2.79824635631355 1.0548071861706 -3.56161445240995 -19.6905431631693 3.51666117705204 -1.59891392007011 -3.38584992157477 16.4805834769828 7.26933834193906 0.480424704004967 0.396589298302999 2.15503360008262 -5.11127832590923 0.57144076346638 12.9103685766398 22.4570117165984 -3.68357280292214 -2.06343856771235 5.81472521605286 5.24836816756942 4.01601893329718 0.0275610840052935
162736 3.75891039362218 -6.40129335133172 26.7189339074927 3.73214961237719 -6.15524557856435 3.28041428167274 -9.4897146877094 3.59229122295956 4.1494430599097 -5.97799308564558 6.26322434284924 -4.75644017177597 -2.87944252535484 10.2697088426361 -1.74701074525395 -2.27288079623347 -5.97600080538533 2.55981818859662 -3.84812445065337 -4.8312360781957 -14.1433946117126 0.627102698081429 -0.883006092794549 3.40811233999774 1.55352644910457 -16.6653695829957 8.09672027417584 -1.43672793864434 -0.306146802526852 15.8134179246307 9.51871544922975 -2.05229169553149 1.36543091518607 3.10604222215648 -3.78112321820028 4.81146857931375 8.58986865945275 20.5263281694217 -5.8347284383763 2.18650511375301 8.86571586561736 11.4557949511015 8.90286392617201 4.90676839515482
162751 -2.95976233493239 -9.93299204578187 21.8819617350891 2.39850305718263 -10.3315699742056 -4.75849251837999 -12.911547956851 -1.53053199868238 0.234639685913469 -5.64740937595543 5.67118649642425 -5.89587555667074 -0.583881218131005 4.51157806748219 -6.88856644115016 -3.27494093940705 0.292715007372302 -6.21652932172715 -4.29830012617398 -10.6562282618599 -16.5247700136831 -4.46707545777038 -3.87516093074373 0.881231613473423 -5.81060666974574 -16.5763652382661 3.93154268512185 -6.19402933653523 -0.332518565208152 9.19921882856921 -0.296724820513496 0.806441893587561 4.41760824174654 6.99393943848296 -6.44640333399059 2.29891372096404 11.4271334852155 19.7464054629415 -4.03528048525182 -4.49378476664121 7.66956409387182 6.71240706423121 4.87487413164592 -1.28136007400602
162766 -3.40918323176239 -14.2464579423747 21.3197176793711 0.0410710772365117 -17.1916284811325 -5.59469354192676 -14.978726872688 -0.235531498433839 3.09499845692438 -1.11385474236231 -3.85358766471287 -2.1507108743888 -13.658660072866 1.63378456394192 -7.26360009915703 -2.84195298348235 -5.86663002286926 -2.10429950277014 0.371174422796226 -9.63192154689202 -14.6246541672835 -3.93815739199008 -2.49960329625907 1.77933663271497 -4.15723232637044 -16.0622454771976 6.33221027894716 -3.73089748409625 -5.16508350339867 13.0357524537359 1.11113761622344 0.641265470765174 -4.25589028976392 -2.39022231413017 -4.35499325636441 -4.9275024520205 5.96443607070536 21.9815757551056 -6.89615865686 -3.42782958893211 5.41923651055442 8.29453117907462 6.9932612362713 -0.533743101850218
162781 -1.29801909894397 -9.37392239214534 22.2206342073492 1.56621863070594 -15.4428760785416 -3.68215819630593 -11.7329582293159 -2.83560574097652 1.6176429557204 -0.536168103887164 -0.273808720026842 -9.57341684506706 -7.93072485085309 5.34161728526661 -7.23982226618032 -5.93873471647907 -7.73352520029681 -5.26043506330008 -7.13323039916823 -12.704716654973 -17.910308462609 -1.26617558065574 -0.964399686002813 2.09664231014454 -7.96044340568644 -16.3198237642164 -1.3456006383588 -14.4665793054674 -8.11868877533156 12.1958169235511 3.5754573872047 -4.38594374773445 -0.489754355951418 -6.122794931193 -6.19323897590162 -4.05609196024848 10.0229502054497 18.0102124103411 -4.64790296178617 -6.7628278816641 7.23239043673022 5.09361033336927 2.67903589688092 3.42419209801597
162796 3.24575497326427 -10.6497285176505 27.6595666267884 1.38641183575352 -15.8101339125738 2.27160337461872 -10.1516962132333 -1.34680148922166 4.65355715611572 -3.11094947361498 2.89548263321109 -6.2151687087564 -4.08408149430361 4.27321477886193 -5.81261776755164 -12.6596786041713 -6.3409324268631 -1.58258175178583 2.82790031811925 -1.64103584417947 -13.5207100436296 -1.97444501542565 0.902331178562987 2.60374493783455 -3.31136520334001 -13.5573949308057 0.835932508882242 -11.3759798272502 -11.1667068991264 12.6143019604353 2.76442894435491 3.83230743684092 1.65838085182682 -3.96642230711564 0.0294207525398109 3.37747886100373 13.6948301675012 24.6539427658795 -7.28613049698175 -1.71208780621023 8.93475097248681 8.0524091091666 6.73425735555055 -3.04542446489246
162811 3.13276278394788 -8.57114859010715 22.8225507959114 -0.972412946806059 -11.0303358054735 3.52779552755367 -5.90813906481249 1.29093024085248 10.2861276345422 0.81315165080558 6.58957270544434 -14.6827184964677 -4.24663341627852 8.577768006841 -5.05141831568836 -0.137087525931499 -0.256827960294209 0.17771252546205 3.55912848364603 0.481257149202012 -14.2344924908876 1.58642678912644 -2.59616579300214 7.66454313746793 -0.681049220148802 -14.5872197375311 4.61001786969474 -9.4448843163022 -4.8396165543422 21.4457271761422 9.34932930206246 4.40924115416945 -1.10870762503986 -3.0544382767979 -0.670312677464348 4.7288715141184 10.516055179216 23.3872847269246 -6.25719622993926 5.32005950806372 12.997981366921 9.04918024131852 11.5165475633367 0.0737972440846453
162826 3.29323503932347 -7.60373575242326 28.9085453362136 3.96546782970881 -7.95792210707962 2.14995021727412 -11.0752556610851 -7.14464795434292 9.9490732758931 -3.58820917920978 2.81023649418702 -6.14084174340973 -6.24769202173653 9.73869170222562 -5.07918579592719 -0.654721530860287 3.24833113804305 2.21309060822341 1.6637008143095 -5.88744771301461 -12.6370723178991 1.34151376764481 6.59788129212245 5.171725123241 0.288387372310023 -14.7219653228535 8.75755980969359 -5.61428773903302 1.41095187046339 19.5970845980113 3.48199333565896 3.09125555015265 0.236094325826996 -0.960343540546718 -1.77747421047567 0.96042681816015 5.89523499774251 25.190776194339 -0.815713953518836 -0.730151255483365 12.3439951840673 5.768718407321 7.27006502575477 2.55074518615785
162841 1.56810152482195 -10.4550290835675 22.5067721523325 3.62610960809345 -17.2679794529735 -6.32834145143264 -11.7985041934487 1.2559211702215 6.66936663645367 -6.58327327012494 1.07570809852124 -4.24095825957158 -1.02318043676263 1.08888533749679 -0.570303620958741 -4.13114763653083 -1.74957101018579 -2.97095968767696 -0.250255462444446 -8.57610780681394 -13.1321941621668 0.958713707723341 -2.25481552600578 -2.14109514486279 -2.07734266498612 -18.3747034466637 5.72314298274402 -13.2691560021693 -2.61549911059005 13.360556263962 8.48470799933395 0.567014701927748 2.36178970294156 -0.140657830429862 -4.66479530432503 0.362260120501867 9.83585969190912 16.9402018358639 -8.97015039010977 -0.00122596779503237 11.7312761340988 8.3247396025375 3.78453439554619 1.77383558267543
162856 -4.3017543894683 -11.1681914909877 23.9705064858959 1.47897941144053 -15.3524322307972 3.04293100015303 -13.8615960563958 2.24393637510428 -0.869998992909543 -8.85569228741841 0.567202612005824 -5.70695469989503 -4.2011192076795 5.26662611714096 -3.92599674725376 -4.49408477517645 -2.72276280408071 -1.16983801311722 0.794766844555485 -11.5863533676942 -18.6217161221891 -0.919289694841893 -4.27794172545608 -2.12046208274558 0.347984152974295 -22.8074107068404 5.86378701752605 -3.95573778721479 0.864783972195367 13.2638386590256 3.45722578413449 0.978770303307659 -1.81674205792867 3.42484773245185 -12.4037336816576 -3.89217379896036 9.04008273894943 14.5009177070811 -7.53188675314475 -0.607899426071333 12.2182494378001 6.53564103924869 17.3987742140491 4.65545155106491
162871 -0.464890037827709 -6.87388490729317 27.5336349000155 -2.29166165069762 -8.87569237459295 6.37920235125449 -4.70300107552502 -0.734564145557571 0.466418881843801 -1.25090511232872 1.49244336030146 -8.45738033160274 -3.96784360875332 4.68814221727345 -5.07748390750011 -6.22468637172084 -1.35779869195384 -1.57953165747801 -0.404559464438258 -4.44655921312778 -17.0457635445154 1.38740784164325 0.79165966124655 3.3856766685088 -4.13560306425079 -18.7580528838098 6.84880750013843 -8.72375936380472 -0.59860453929838 15.839919990329 1.86102247096821 -3.07063251121288 1.38605688144513 4.82727933877855 -5.20583567040996 2.52194192629897 10.4877382868507 21.927084176732 -5.06318874655647 2.48281983949935 8.12620690044746 9.10443267449389 8.14801618875503 -2.12989354180471
162886 0.441645721267972 -5.02693782628407 30.6578780848999 0.704801876529291 -8.62352416849555 -2.64059228338569 -2.47678179912497 0.110156563696052 9.42874287088124 -2.83883994006319 3.54549080013461 -2.14401595810174 -9.67005690410835 2.77742481094349 -2.97409212617663 -4.96779701517749 -2.89816872101547 -3.87609880496575 -3.08306460880059 -7.6142464129771 -17.6819060969865 0.709294395619002 0.822927759944492 0.704085261430377 -0.277614192344098 -11.2016927481884 3.98054728966933 -6.12002360395664 -1.33353746761106 10.8858874539242 7.05943554748173 0.742047390939365 2.03783825285919 3.33516366298385 -3.09880783978247 3.38314219053211 12.3739650554078 17.4391820694462 -10.4344217890365 -1.47435419085406 4.67688731945859 9.51825040311569 4.36330409905804 0.963872237315177
162901 1.88913644269185 -14.3139913389122 26.7777816401343 2.48670549751006 -13.1525338872022 -2.04195195776827 -10.0123748949615 6.37769030218747 3.62631630977176 -8.47238844125751 4.08101570384777 3.45757388221166 -10.1382247800385 10.0784183784505 -7.72693418368831 3.58214124638161 -1.14526603372261 -0.371115662543245 -4.30467747504074 -6.13592484562535 -12.2804532061303 3.93914588332198 2.66223443869729 6.22053264258937 -3.6819487916085 -19.6892198027471 4.50943441887408 -2.24591715064108 2.54553836980803 11.007484179378 3.16493637429816 0.806124361101758 1.52538156743186 7.31677067699231 -4.47550326180986 -7.56240158666658 9.56593328640628 23.7706959059825 -11.8688448000757 -2.44993032095883 10.79961507244 6.80432378351513 6.14505460105975 0.953191324856926
162916 -3.63586067818899 -9.64291057190432 26.7636380674049 6.36337673424766 -11.6338987209509 -2.02276398536315 -11.3137290259872 -2.00274095751214 1.82009694913954 -8.95392182505551 6.33926463137873 -2.38060627950225 -8.11234913180347 4.81859719098291 -6.67751080298029 -2.11410792994816 -9.15267683372367 -3.7809810618735 -3.63351063617489 -12.6763403716546 -20.8537096812107 -2.91897966729366 -4.35217613927894 4.0946231482242 -7.50999825351474 -16.1659618090191 9.05918804055459 -1.10840761741214 0.331714355140563 14.7590301082527 7.6545076014524 -6.89415725895079 0.256962529318241 1.09198043571289 -4.76304576701184 -2.61020699854655 7.76436731571172 19.7173958901947 -7.05544661484604 -7.87968537541062 10.4051526612791 5.56432700244439 6.23841526838293 -1.90701747121935
162931 4.02603065847472 -3.15833380437782 28.9356360506096 4.42960408125244 -19.7205076256983 1.58139947828951 -11.8447411854981 0.668521389429659 3.85936114332862 -2.01266859140391 1.39612146272662 -5.07467095493684 -5.81173662680304 10.9046505815586 -3.01041776624949 -0.51005908556426 -4.78039020892805 -4.32195887291599 -4.28342661812857 -6.22322460154687 -9.79954608454393 -2.28058990254668 1.69294566280335 1.96763850507813 -1.94548111665294 -18.3179105125871 9.74300210742769 0.671267333870711 -2.08436772595388 14.0141904120689 5.92504183677755 -5.2694821456835 0.633746571548264 5.96505985131223 -7.09357843701087 1.61401244121787 11.8240264672494 16.7778665016064 -5.65611987992134 -0.24530856858863 8.04406698914996 8.54153643460169 3.53909084565499 0.302517681068504
162946 1.33674210929182 -6.86752873898479 24.4011138599805 2.41009173115124 -12.5164198177061 3.02052507577028 -5.92719913424408 -5.32270729759115 1.07067833387526 0.166352213958825 6.47998770597556 -14.5347134657395 -7.38144639052488 5.88108858873975 -5.30903595798165 -5.67914002755257 0.178081987935374 2.67087795493678 5.63739063948594 -7.51438092765448 -9.48128360568577 -1.43365267579795 0.137653375392683 2.4212598596306 -6.52022599298212 -16.7441153299842 2.02337882462159 -4.95854294384639 -10.7355150582919 9.35375998061635 3.78327164392953 2.28793873665047 4.96452790579926 -6.7920843457367 -0.189974296906024 3.45329223276421 14.4674467810358 21.5145956361187 -4.16765444450128 0.767477778303371 10.1808759268247 11.8336633880212 11.7998333384619 0.771236113657034
162961 0.369050805385638 -9.86259318603938 28.5850297128987 5.33974451661381 -11.0431301781252 3.01540808338331 -12.8486657320502 3.06851959273699 5.36824259694533 -0.621259638064542 4.25279609098874 -2.86472974525313 -10.0877573810688 10.3553012903636 -2.17500039367755 -3.90275970721958 -0.870271039028028 1.15815651680695 0.209190458924434 -0.130012958870527 -16.1743106101395 0.84841138837695 -1.83502438297923 0.595049564679557 -1.68499913152221 -13.6508917762489 6.11273594657005 -3.93740768253379 -6.83098518460882 17.1208622520284 8.16567721356107 0.562391643026534 2.10637120768238 -3.75110005137646 -1.46810352881247 2.04127374728805 13.4198225755081 18.8107932321783 -3.57232328417574 -3.36514982885568 9.41458022149835 13.1497247433943 9.35271739634253 1.8520209587531
162976 6.27171388398879 -11.66764922829 30.3165817310645 5.12813002700991 -11.2324951695159 7.41502837864757 -4.47013288859134 -2.43521304016171 1.87230236801225 1.79502503211136 4.61216353441799 0.715381404623281 -7.46552382933136 7.67471817360458 1.31269718071416 -1.68182006532892 2.48205602498738 4.17069130734416 1.07098228000691 0.598528412343892 -13.1970355406689 7.6730919947279 1.75532896094629 2.23031486258054 -2.52417579775304 -12.419910446497 8.40686013280107 -0.842872244582058 0.140726936068888 16.7592929653638 11.4823194431128 5.60432666626278 4.19444955760536 4.95368321124502 2.40695012404722 3.13722775347346 10.3266125897777 24.4546518575854 -1.5338039352721 -1.14172434426428 13.5431225372844 14.1859959867978 10.2364687056438 2.684133462367
162991 -2.25388911426483 -11.4130227903764 27.3791060611228 3.51947597854589 -16.8915792547268 -2.93933055352938 -13.0551141120192 7.15871868187639 12.1865184453116 -2.95518737204331 6.70902830365284 -0.206400804631055 -9.04258573054354 4.92503523991404 -5.4861274134156 -2.35318034824357 -6.88509644242415 -2.19721827216499 -1.78638113602214 -9.87869663976548 -18.9592587742801 -0.541122128542534 -2.44018246322419 2.77114883977791 -2.39164086148756 -18.1258048964721 4.31555956182651 0.0602582391830526 2.97801589059539 9.19969346724776 4.16847525964224 -0.748478475619498 4.62752441750764 8.73991928768354 -3.81949120243692 -3.29462266607156 12.5135040375837 22.5215159388105 -4.32116962717271 -2.28590995798959 8.91932442756178 3.86460597011369 9.92836509613013 -3.19884317846595
163006 1.10688307931806 -10.6889037421651 27.7868356000966 -3.29694801808479 -5.30394901370649 -0.961988520795335 -8.2197463960586 5.5228480933038 1.88005036624248 -0.310481583269356 4.20166943443302 0.337180435628918 -0.897419857178368 3.51336264823459 -4.32774500237934 2.67097646603218 -5.76506332857839 -2.52285799186485 -2.38692542495795 -0.0097646217856644 -18.2483387601933 3.73435645255935 0.623764318653148 2.35580906443199 -1.58014388071426 -12.4508833978517 3.4546744378626 -6.0274548092501 1.70741834403225 10.83540815618 7.28868460258066 -7.77572088768171 4.61774857587171 6.23244392807584 -9.82054431411495 0.597685168079833 6.42918949624395 18.1892167697064 -9.61629805364115 -2.35398860467836 12.4827796054813 2.6069996953668 11.7743931937676 5.57876129484146
163021 -2.1649083184268 -13.8697729762023 27.2548700451909 0.69119504421378 -13.2912719512225 -1.86456448885954 -13.8839872768836 0.784581965753997 4.33003716316529 -3.38345498709672 4.45956503122718 1.98219767368201 -3.79815268862713 2.32632200957856 -6.96808867904718 1.02832103741694 -11.1735971338027 -6.59266600092779 -3.41682762866018 -5.78843662544627 -12.5867253151063 3.25054898039316 -0.708554434743849 0.310989029126476 0.460841252783735 -19.3079486211138 8.38285007502184 -7.17733281194549 -1.42481002264867 14.000259766058 4.09832409232112 -2.84825993874246 1.2765258040415 3.82064947416785 -9.26150097966987 0.335591615802135 7.2538892592395 19.9068380241641 -4.55582331114663 -9.04665979994752 6.90455683777577 10.3100923281223 9.03337345065149 1.34481828601792
163036 -0.116409351002494 -8.53621958504804 26.2498152091229 -1.83359193609437 -14.9051553234761 -2.48419028543019 -9.31538092858954 0.0639766919327538 4.26922885965855 -4.2282429332666 6.1885012944653 -3.16852022248663 -4.18264935868654 6.73240171011378 -5.45977828452282 -5.32520066581872 -6.56661597110153 2.85559586124577 -2.26242991723799 -13.0637734793221 -16.0939665137614 2.62707417865488 1.36154021730806 2.17370532854426 -3.09126619621587 -18.3837980510261 5.21888991820731 -9.1327366597909 -4.48105524983083 11.9643066159499 8.38890773988463 1.72583717857218 -0.649199454353332 5.57485521580197 -4.93698871211012 -1.28225992669756 10.481161823981 24.0052973224034 -4.99836284730568 -5.78017155570571 6.1760350945398 5.73994157640932 9.04319373174127 -2.09465813580737
163051 1.33168553987827 -14.0898421590829 22.8031210578081 -3.50990074738546 -8.38412987960853 -6.89577561582633 -8.31883494930901 -2.67042192985733 4.10684086059758 -4.53875329054884 5.7647834900976 -2.98165930471809 -7.81303981037492 2.53333306557831 -3.73794678442256 -7.0474373565124 -4.2317480229504 -2.02537111456672 -3.88711397551099 -8.2383598331962 -14.9481410185676 0.999852785579494 -1.47232139642153 3.38981543199814 -2.76349685742357 -18.1596391302915 -1.16474375673694 -10.7918981327864 -4.65402879734447 7.66165932954492 1.33691325417942 -5.15077301574122 -1.32277005221662 1.14538664930892 -10.0010393833293 -1.27074216772365 10.2930061113777 16.842080359525 -3.74679059032363 -1.50548708736746 4.68991451589897 6.25827919001071 2.51883749343567 -5.13577994936534
163066 1.23228263827958 -10.758642341107 21.7533866765057 0.287401461214622 -17.9736271453822 -2.6191918674376 -13.1993847567287 -0.100952786200732 0.203450167259674 -4.68286193260526 -2.3653298759908 -5.51780752710754 -7.45613567781878 2.58983142756315 -6.86800394763909 -0.508815538523299 -0.0592541722127038 -7.79528388042045 2.8905511120448 -9.98924001872633 -17.7428806309422 -4.647373746819 3.43700190305969 4.3795950600237 -3.09859275807743 -16.0336230959626 6.09998878549709 -11.2864197117293 -8.86651403236113 12.3472330472647 5.76985718609304 2.69506258757944 -1.72174190141943 0.994186933999633 -7.18586387605971 0.0578333627786882 7.37413567772792 19.699675283283 -6.56791205834469 -5.71591279847679 7.90483073163367 6.65603596943064 0.179761768654891 0.046576748549721
163081 3.75370157039983 -12.1664856791363 27.5239823931261 2.02198874257725 -9.52296323197784 0.50242916739938 -8.7236813558443 -1.78917580698119 2.42227290295448 2.02232876519876 4.54402816555228 -4.30813579021306 -5.71614525377436 1.97285587209656 -2.44246761357281 5.02545914626973 -5.35535182032276 -1.00077888704921 0.813999719662299 -7.08458567164671 -14.3402804238676 7.41601841748471 1.87087253628147 3.69772181996244 -1.29033375214415 -18.2878011385313 3.71337183934401 -8.60068361567613 -5.89700508223631 19.7509368402048 6.41756918997415 0.358304770613177 -1.40098510657062 2.34468948673588 0.82977531985226 1.9369057918795 9.58599452084131 22.4883041036123 -4.37070330405221 -1.81545645868593 7.47069250094517 5.62468475083508 13.5545180874988 3.18052935519681
163096 0.809514797164017 -7.55541131236315 26.9757320043326 1.193663204766 -15.6080881449729 2.60277083032796 -10.8226645146035 -0.566829253956364 -1.61320201194762 -1.14949914010919 1.17252940158521 -5.99216948001243 -5.96321906559552 3.05449395130837 -2.21280106755487 -5.54234603809307 -4.70967287980767 -0.951317312587114 -4.45488379322045 -9.73434570222325 -17.3595238841459 -2.51552606666613 -0.808984997919149 0.827202107224544 -7.57666022868021 -18.4889356814081 5.04973846589031 -5.80399818484275 -4.22748370596016 12.4608627961768 0.83923919310336 -2.87654569404631 -3.03353777460032 2.87789684778978 -5.67270085282568 1.50561080464549 8.37869663392006 20.7808680754787 -6.09808132089099 -3.62124657270956 2.10860027291966 3.33414489382358 4.93414008328399 -3.00570207963713
163111 3.44267205841406 -8.20506183862622 24.7142590582274 0.0663269414965882 -16.6163882083385 -3.45311412480199 -4.24498807835433 9.95299112926168 1.90371923462033 -2.08161512784595 4.46549717724028 2.57211537487375 -8.06872522391822 4.40229480642068 -3.41237090287847 6.34636303407386 -2.83327827864706 -0.156294867623359 -1.55710049513359 -7.47598341661247 -18.4570520418461 -2.76749291486166 -8.2276460698364 -0.280820276269933 -4.5995225991891 -18.8192908490469 6.70485569135527 -5.15046984713682 1.61022653575535 11.0715758593147 5.66089996069298 -4.14965199728468 2.13615963250444 4.15839575880255 -2.4665388780826 -1.00587569847903 7.63004038354773 22.2019231809481 -4.10645736198106 -1.92677785637071 11.0084557731231 5.93165272249014 7.50093660116728 -0.000298233146863502
163126 2.08765791628608 -5.78301674217178 22.5419268328569 -1.81291109248673 -13.8312892044868 -3.19308838116431 -7.19843449906541 5.78436752268317 -4.37971370949053 -5.02564513156336 3.44386551520593 0.853262636716721 -6.92054928482144 8.34429987373282 -7.32236745063419 -4.25628583624314 -9.36649244925283 1.78001367738109 -0.556303641621846 -6.19712536773896 -17.9018943735225 -0.404160309420659 1.77129658852135 -2.23277822810352 -6.26138447691942 -17.8701088987635 8.72156878528965 -3.17329062317951 -1.65306967054176 15.7105554815133 5.40034257899322 -4.85894995358609 -2.42706926404171 2.11912944739644 -6.40905126194952 -5.57029621507476 12.298738723124 17.404554464887 -11.9718307313118 -0.205862310612559 10.5240020917471 7.93760754980472 6.19708451207723 0.206266122957992
163141 -9.15464144672311 -10.5884535989236 30.0956283622056 2.44764315062715 -14.1385999869089 -3.60288362984887 -10.2486460138418 -1.84125603163989 -2.45535304900398 -5.94185128845961 -1.16580302308393 -4.41374131898636 -4.76193475507974 3.69475884960324 -4.91593418040433 -9.24834454475284 -1.99044718906576 -2.41289486464505 1.57799717278491 -7.42784796886431 -9.9665995724488 0.960611265430394 -2.71134626636388 6.42123458321749 -2.1899412451814 -19.4768686307228 -0.405030420790525 -10.9739885359648 -3.96628991298724 13.7619010729513 7.03927434401535 -0.363494173026403 0.201773580326537 -4.93999174575439 -2.61110904719319 -2.84182713567526 7.29864556237439 24.1426557679238 -6.92586179896475 -3.96235334121487 7.40749129278672 14.5746330840357 10.3724526756774 8.05978361593316
163156 1.13931304348875 -6.67704520282286 28.4196724962923 3.71472364106241 -11.5958955702419 -0.170698723432895 -5.72696573038312 -2.6200412884836 1.11422260518258 -4.02591187609819 8.85066298589957 -2.2576447846999 -1.88009343677186 3.03152448548209 -7.44338389809495 1.51907058617451 -2.81765192182735 -0.617206488106695 -0.326631426707002 -2.02539293213993 -13.3120605270169 -0.209862325337158 1.69092920071935 -1.07981254338299 3.19702906856972 -16.9728438578585 5.32064642783908 -10.1043142350955 -5.89975436959455 13.824292306218 7.78844037370071 -1.85047509379382 -5.67663828665063 -0.614915556238698 -6.75912849838608 7.00852500843711 16.4849674703597 22.9861793179173 -2.48457548807887 -2.89632681520026 6.70546134530559 9.03997328347866 14.502745235026 0.337111754118766
163171 4.96689743808397 -5.99192834607851 28.3252680622065 2.75685597582507 -15.6403760759805 0.9529701748414 -11.4418240773795 8.10988411889071 4.39183674088146 -5.05210964107122 8.01099304808318 3.84312493045736 -1.71788574347553 4.0011584715886 -7.00567166089511 7.23498484984178 -5.7053195218793 1.2697323890597 -1.97408160338104 -10.3026802736488 -14.7626373771761 -1.28632225268339 1.50534454581603 1.50172875108039 -2.84020782567982 -17.694574428913 14.5774722407449 6.32774653165198 -1.55912920249904 11.5057615823548 3.90555580889414 1.64943065114048 3.41521543230952 6.81062994000655 -1.24042537553361 3.17845245440146 11.3919405893152 21.4537196098345 -3.80542239143203 -3.7197423608899 7.20758252073227 6.84647814994753 3.88512590886937 5.70217666719144
163186 -2.2272247826993 -10.5934257400819 22.011243066323 -0.241430849477909 -13.2840899262552 -1.56024345613989 -9.13044747787892 -0.222268251390039 5.43402458324642 -4.63997685117279 3.81901805300859 0.451480480232158 -7.03100247283547 6.92100622242805 -3.25463985230452 0.446950170274572 -6.02664966201364 0.801785786792631 -0.403780158652135 -9.02933380149386 -16.5579190428111 -2.67709000774111 2.01557694506713 -1.16645396190378 0.376465836892687 -14.5713995628258 6.3921641590329 -4.59766276134558 -7.2885636879483 14.2319418081483 2.00966206100719 -1.31834753740127 2.08898530328043 -0.318595030029227 -6.3716144577557 1.6450530279309 7.73862818120437 21.7812145067372 -7.09325815264636 -3.78915453329041 8.1968007979503 8.70529836123899 3.58794577755495 2.26350028064109
163201 -3.3449249175947 -9.81723474289192 26.8137874786189 5.94544177427965 -9.55903556758278 2.76771119785257 -8.8326873122904 -1.77590478195821 5.05087920351604 -2.3344910178952 4.27414337421013 -2.84102092992209 -1.58270975726166 8.1547901622005 -2.50371811743304 -3.96631297052766 -4.91600504062555 0.160886162779156 0.440520365355962 -4.85559608811333 -16.8039499234644 -1.18096159631077 4.11172619759661 0.710599380456914 -2.67775611374679 -14.5963414477638 3.82645567707974 -7.39989307122165 -3.99627734866317 19.9383242278794 8.66546157807952 3.49139256678885 -0.152936875276384 0.891879952714876 -5.3391518741748 1.11447586983458 13.5926433422067 23.5745968828112 -4.90343021627088 0.177886476448904 9.75606645414302 8.6880190758307 10.8118113641411 4.42540510294339
163216 -1.45599008652674 -13.6354271400295 26.2234863465065 1.18192024448394 -13.8467068810158 -1.91700744471437 -11.1935741975437 -1.82818836253976 3.37251703224798 -4.40623357039462 0.60961167464307 -3.29872414664229 -3.95248737099478 1.13611739983839 -1.24085176800052 -4.45660574827539 0.563955128946517 -0.441041567467983 -0.207507823802138 -6.31455106003129 -12.3772046739141 0.933539909501194 -2.2994541461448 1.53424712760088 -2.8211389093683 -19.0172917955274 -0.262407745649858 -5.8562305088631 0.261073864326758 10.5165574132171 5.47564734763277 -2.68497170686538 1.75830006284191 4.89161132940557 -1.30726858400144 3.13030209774204 6.95342858490277 25.205332743055 -7.42346884100537 -0.327535104026944 8.03866852430244 10.6370743706164 9.42004215612864 3.19014708269036
163231 3.57336620667473 -12.3303070494284 30.0332822437969 -3.11226506384566 -17.8962663356041 -0.00712914045757584 -10.5860601270764 -0.58312708451389 8.16958082508818 -5.77351844999653 7.76642810374039 2.20194789281728 -7.14134692101024 5.27983792063623 -1.13127576756289 2.04302402270479 -6.54997088543801 -7.2798000156562 -0.631062212769959 -6.67058855039319 -18.6613668975973 0.969044656446314 -1.70265318197867 3.34621067597789 -1.69384283068173 -16.2671251978669 13.2413342226462 -4.41454852104439 6.77077159783695 12.9277661572727 4.31798843734589 1.43754406265919 2.77012437437138 7.77938745443471 0.665479912150959 3.83088528136207 10.0188335588315 24.6029951377728 -6.59591112402434 4.19352982772235 8.54631241792314 5.22167886454772 8.94825618675124 1.09590612833258
163246 5.21785304942107 -7.41288497236186 27.4972387701493 0.27475791940374 -13.9237738426448 1.98739937281766 -9.79753205568174 0.381413138417174 5.1503368622631 0.927157520256891 1.75510261085485 4.23852060213204 -2.52080616481687 7.67042221261358 -5.44406742298425 0.165920663491754 -0.421537394388882 2.47531436624824 2.48380825303508 -7.46498461124599 -7.56266348932959 -1.92893788797933 -1.03631912824973 4.49714071771405 -1.72593564319651 -15.5827843146032 5.67470475848624 -8.05807236189672 -1.35485004211471 13.4108507718866 5.81139374056155 -1.55825778325797 -1.20071865718892 9.19732958870471 1.03875087668238 3.66895118128118 14.0384034388489 23.9438166553133 -1.79517224379492 0.274983584450006 11.426603466755 7.31047660838948 10.2186248849023 2.83490110231254
163261 3.31533079306274 -9.20953846820757 25.2895803719198 2.77767836058928 -13.1627250647454 -1.41542901828756 -10.4823111066003 6.84728269641562 4.54496150696576 -1.04314259582554 4.01213261235249 2.07929831272218 -5.48365911242172 4.54510583421972 -3.27542443085003 10.1642053731359 -7.21331862047999 -3.63800946312025 -1.91960583780151 -5.94452729587327 -20.8825911101133 -1.53836361199539 1.14994877731861 -0.0257854942406803 -4.00716161291004 -17.1277457721801 12.4269505802831 2.21901093345317 9.14888084285214 16.6324899055796 7.47257244379398 -3.45269449812939 0.581613601018998 5.90939293767884 -3.94873291778069 1.28376775371624 11.0641270350145 17.5240449195405 -6.15335938865271 -2.97157890335272 8.17542111357987 6.18136048166527 10.3167765728476 -1.29105677387528
163276 -0.733549680276428 -8.86710647751112 27.6391804266871 6.16449626509664 -17.7237979161884 1.28395394364468 -15.144811402878 3.39320775381523 2.7386396933606 -3.09167686366295 2.7710965455263 3.12058424271869 -10.08360805704 5.12435276147621 -6.12944494696354 -0.338143748738149 -5.88702783762151 -2.02073345271845 -2.81892832498061 -3.66954476574769 -17.3041606350348 -1.13921493880835 -5.16377135469264 4.42120516175972 -8.28989250576878 -15.0062190058349 14.7577606289095 3.92275413425047 3.04103692379315 12.6219609195825 6.66275654269077 1.59445284489846 -3.78175410644514 3.00598392743667 -1.79271862360675 3.90522856569501 8.66737881173347 24.0077072846603 -4.1328663810807 -1.11139002890649 8.73388663732631 5.76238012969711 6.57795914234598 1.14640831166086
163291 -0.588568066479942 -14.8949438150506 22.478479296904 9.1263691320018 -7.76369659316446 -6.23113271791247 -14.4845790447429 0.100766368697663 3.7382882183516 -7.18752907891735 0.818103357140838 -6.02704023215535 -9.22867161325522 5.41414302177212 -5.97811482395784 -2.21875396837043 -8.40356926126377 -6.80804792164426 -3.1193076214616 -2.68833903468928 -15.6576215267031 -0.408356599898734 3.74437732835897 0.474967963254553 -6.49100770904152 -16.275692865298 10.6496259462989 -8.46601446990628 -0.405776852936504 17.4181790941116 4.0686493063379 0.243400715720873 -2.45952614667685 4.73773503363004 -8.2026236754666 1.45696741158216 10.7188010978756 23.1496348216869 -10.4452010414966 -1.85239891348067 10.772149273106 1.22596736848426 4.59505175860666 -4.76353917097269
163306 -1.35573379847153 -5.76435723665496 27.9810093444951 0.168238866583965 -14.3897045048447 -3.63353822748755 -11.0978030089135 4.76559879093866 3.98635507815801 -3.75832635726056 5.9309644296363 2.37454053039392 -0.567762012260137 3.49992945258501 -2.29370653409107 3.78144251485012 0.0218600255383721 -6.69862057127893 -0.451461242103366 -9.32820584169407 -11.0845817733607 -1.50738876049428 2.42155802057952 5.15667954700032 -3.63302618333769 -18.6397027786304 8.39063078212943 -2.91052039441825 3.13722099713629 12.5386952871036 3.30292575079254 -3.08241632026777 2.55603975321343 3.64742291187357 -4.47448312755261 -0.185661680311914 9.29100407852737 25.1438716714812 -5.00173381994762 -0.754721529730729 6.03236665280914 7.46702532572086 7.5341285170648 -0.49928586644771
163321 0.290837379455882 -12.3439113385081 31.1917824638847 0.899409177852951 -14.6919908067447 1.3648779307521 -7.03254240575564 0.74048205981125 2.28365870031741 -4.63349410608879 2.51241206632946 0.995328950650365 -4.77687784780024 8.43778588219283 -3.74603155768909 8.81134217887004 -7.06915400454868 1.64606544939819 -5.11693903824003 -6.12818892864906 -22.2637409226364 -6.88304053496072 -2.32907092841915 3.64392943545361 -2.03778741594665 -21.7345997541724 9.00771975058427 -1.63859885679796 4.93821024125324 13.2087523517842 4.20654161540401 -1.15525150371182 -1.06742576752257 2.89027220389076 -0.935105201752624 1.38209084120567 10.7137742937713 20.5112753935979 -12.3771377823363 1.30988332712125 11.453466963333 11.428858756117 8.96247424017464 -1.48542931777043
163336 -5.83111609415543 -11.9598231593189 25.7081516042957 -6.53844343275086 -13.957144148493 -4.38486065801806 -11.9263343834204 -0.0676167735539774 -1.9086592679488 -3.29004759521727 -0.707536788930988 -2.95951376344418 -10.1717156449674 3.55454392799098 -9.6230981920884 1.77334307978813 -5.7389078329393 -8.31125332876119 -2.08313768182113 -9.95350705096082 -16.2790032088382 -3.51953208469447 0.272269466569529 -2.67190199773257 -4.5126328166371 -19.3133996220765 9.17561038716369 -4.06786132565088 -0.174402084430834 12.2461330298151 0.318914816020986 3.0141750327697 -0.454261996723447 0.0834196304514805 -6.67455209704308 -3.22224577769514 10.5146076880451 18.0045364631669 -5.96988072839769 -6.77383227329072 3.86457469552856 -0.0942588956742014 7.01927123727044 0.0669565176643807
163351 2.89939490717558 -12.6656797008635 24.6424496998739 4.29252872775086 -9.4624215387455 0.68099117071217 -12.9049888652204 3.02555480253661 1.02957871781724 0.0178084404122321 4.70243079273594 -5.97122924207639 -3.1811809037378 10.9013971466905 -2.22465142266959 -4.23598310243613 -4.21959695144133 -0.768626772658516 -0.718754097730471 -5.23812686655783 -9.77275206498428 -2.51600746512976 -0.107742017772321 8.4570937413398 2.09869708724321 -20.4481932003863 5.2951681356935 -4.34181065984357 -3.98388074245772 14.4459672311787 8.26227196569142 -0.02512730056563 3.08475162172464 -1.66060054971306 -0.601316410923187 -4.19714445443154 12.2109033282577 20.4711515721917 -3.26284206339946 1.85115335903993 11.9633914894393 11.1954506968397 15.1556962667996 -0.030054976318286
163366 3.64322984662934 -9.97690212987445 24.3231769794525 5.62323081161639 -14.326741014602 -0.383776553293222 -11.8843974619953 11.8309098710975 5.83704162064253 -2.47507182493651 5.01159011348425 -0.991215869352477 -2.30393465452269 9.17973375077805 -2.0779701157403 3.95857910349835 -8.22375139155088 0.405820703294896 -1.87569063190091 -6.58912039585536 -9.57279664388683 5.24373130738158 1.03730681155331 4.18877212691854 -6.46750833572191 -14.1267424032602 7.50751691598647 -4.12275309823156 2.67521553121539 11.6759986857404 8.74831118102712 -3.02271451840728 7.30677091092493 9.60721259207669 4.67542833327116 1.67170198365003 11.5003969648148 29.0182025269486 -4.45117474864995 1.19549938345681 9.6138827012647 8.85723670121751 6.96357669213885 0.8595204111895
163381 4.48838672123704 -5.86204131701133 31.2901998931993 -0.888750873963051 -8.86378230675483 7.67132421991208 -10.9274659908906 5.02994556970088 -1.2632034791119 -1.38651298367668 6.54842506492694 -5.85411386034338 -2.62625001446351 8.1402681469307 0.418081497012737 6.16238738230358 -5.73599477694488 -3.36641334328487 -3.11430653179972 -3.46298769490172 -9.54355813800467 5.95996624435841 5.27532767373982 -0.123680039630973 -2.26007051236077 -13.4159293292954 10.2327478252159 -0.536439950316289 3.01343787757517 16.2871433766711 8.14470630291807 4.03856036690471 3.71774353341989 1.42504400041904 -8.33158609480119 7.08039113257407 10.3135139176181 22.9459346485695 -5.65203437536322 3.771451944784 7.6053414679154 7.35030650399634 11.8929296001057 6.13740230768857
163396 1.07293699037827 -12.9899823109462 17.3669427955736 4.6897062554446 -14.2899929898785 -2.19733821878281 -10.9740854971327 -3.62039728402233 -0.370150566919174 -2.82721340609177 7.12754815008577 -0.697830980315459 -7.5561089449216 5.12112150560487 -0.994259291161997 -5.80639490225107 -5.78914632732484 -2.82975688132797 -5.48011827274959 -8.93841047444064 -16.9103545451851 -3.28199539343203 0.558384645259403 1.00374135479978 -2.10662380629491 -13.379790374331 5.11111986380525 -7.28259828586573 -6.36152362759692 14.1322847132884 1.93029289132743 3.44644354126316 -1.24457574926175 3.93921794215166 0.545539440574961 0.99091927566745 1.40725813790288 18.3557369073326 -7.08870682513937 -0.264860007346038 5.28388899045349 12.7189012613718 1.66483584309822 2.53164867350072
163411 -4.67362294834689 -17.2152559288639 20.463924619193 -7.18871575155376 -13.9805637711634 -6.58860578982879 -13.8269016646351 4.23041437042423 -0.143144174086349 -10.0014959516521 1.08819281594175 -8.91884826920464 -13.9627929084609 1.11258150196701 -10.8538583043083 1.69757946466952 -6.99470679584994 -5.56499040890128 -6.41126421159113 -9.05726211813045 -16.6423242086437 -5.97207824377118 -1.78666054495949 -5.99479722354755 -11.8537634514079 -23.2034083268484 -0.42480694976973 -8.64931814595463 -4.36524377146426 13.4508486310846 5.11223219950516 -4.49565253826702 -7.75168083243061 1.00890218579224 -7.12515923123619 -4.59191506995174 4.16207480911233 20.9857737766449 -8.45454823385844 -6.59031230961216 4.91006989226038 6.25785201539792 -1.41497854284715 -8.24563526248556
163426 3.37450361715778 -8.00899183965948 26.1284972378787 0.651018517353402 -11.789133764136 -4.45102451891744 -13.6538449540662 0.398018132449779 2.51923574512555 -8.81799730579368 4.29659184954819 -2.34112428565742 -8.94595715362924 7.17784916670428 -9.43276404996096 -2.55938938295866 -6.33277070259003 -5.24999618862045 -5.42087803012663 -5.49373771776706 -16.4662553584399 -1.53378152868098 -2.09719690685176 0.217159735556916 -4.99457911740222 -16.3553862202326 7.40617532128792 -8.49718094336689 -5.91083380120251 10.4638980068301 4.25575856969866 -2.00593654435517 -1.21990706317035 -1.32096936584957 -7.1538425510389 0.72083406735524 14.5594649896602 12.5616782787541 -9.0796189134392 -3.64890713535726 5.69354336888094 9.70498844802239 0.310808924458028 -4.99066695807009
163441 4.55407855072431 -12.8653975194086 26.1562414335571 -2.01957775137294 -17.0951664573275 -1.10497752831772 -10.1783619040159 2.82664322592963 4.30210880805323 -6.47824469683214 2.9283105400055 -8.18143177818417 -8.17316454447735 2.75629502956709 -1.67222175458863 -4.39247501656119 -5.76229063460946 -3.78188390751054 -3.67873091515779 -6.65860414360983 -14.2452390251282 0.0990380278775027 -3.93953530108419 -4.2946317644678 -2.0514642464865 -18.7380604309212 6.96728615723834 -6.67136868115269 -4.2413223582423 9.74634555842166 3.31972235854824 -2.09018400172909 -1.95261498824969 3.30131300806119 -10.2523309441039 -2.24283939086236 7.14311120932341 21.1207745808573 -8.70671525564767 -6.48364134845187 7.58887113265328 7.25646988111519 7.48834280540818 1.21987494977627
163456 -0.297676088618533 -12.6900854151089 25.6635366855717 -1.29915555290096 -13.5722501712584 -3.6698588486443 -16.9530071901879 -4.7275497893788 -2.80842118002545 -7.5389230678441 0.696652557327706 -3.26236581483521 -11.0197873453353 4.467069078169 -5.41060430132901 -4.49771851206668 -5.50269781276846 0.926157186622768 -3.63405070872024 -8.37693058049662 -12.4210745186993 0.561387679728004 1.29850370662547 2.9032955462088 -6.79537857291082 -16.7422710188156 -2.00289941719296 -6.02223695215138 -0.52576031029469 8.54418406495835 5.84066620773136 -4.16935229255942 -4.78917085812394 -4.95832638348987 0.596950387069762 -5.00090395688262 4.0342213150863 18.5760294702921 -10.4476502854229 -0.130321662500759 8.43981047380177 3.35335010704175 6.85112538845257 -0.111021300644648
163471 3.50132431495858 -11.1320689486233 21.0110739120666 -0.36052020666947 -13.9178503876961 2.28812402510041 -16.750879810994 -6.41733710860758 6.3397427722597 -6.80902203355022 5.72303818520755 -6.47310783890656 -8.40738280063394 7.18686278177029 -5.54597866010675 -3.49187935191226 -4.29391772965767 -2.72649834090374 -7.135852053544 -10.1177088979903 -16.8312255391123 -0.342772669533503 -1.71095851061086 3.36920206242303 -4.52795160507985 -15.1179884548486 1.4177916578889 -6.04914550493738 -11.8936990152363 12.9607607719119 5.76591408168087 1.42601100262595 -0.473647636529734 -1.82019828932836 -8.94564038120485 2.2065218007184 7.57173999855601 23.3007647399193 -9.20583852109585 -6.66906122246331 6.37072405895467 4.43320934230109 2.52598923911309 7.49638808469669
163486 -1.42890505507434 -11.0564147057729 27.7803065055619 4.3156447570679 -15.8631849089847 -0.107498945486704 -11.293553337104 -2.38405700114756 -0.244335191987969 -0.864970992745829 8.39293867157188 -7.37824788202642 -6.38579628058091 4.48903348507297 -0.946237370674035 1.75633234884693 -2.21148318996613 0.578205758529789 -4.82091646797021 -9.73436050229132 -16.5556494424763 -4.78882849121539 -3.69012772511016 -1.40735112741392 -6.91980171831336 -16.6226750192824 2.10705591136541 -8.2566212851051 -9.55905507586239 14.1899694352891 1.77303966919344 1.79951970432044 3.12462891697732 0.0828245790622277 1.21424898823352 -2.21034353745859 9.73734177928002 23.5504341589945 -7.895161466715 -2.4513362728554 9.01552277857925 8.0697341679299 4.74481160195875 -3.72670129764596
163501 -2.63830441368432 -7.06486266580015 24.3850817307472 4.3999089968894 -12.8566847899624 -1.36695497220661 -6.67799157082054 3.00171714687283 4.89482573851072 -5.40625761025201 8.85373947075556 -2.60501187316642 -9.03848497506779 8.88063278170882 -7.97208866143892 1.69380195506987 -6.09382584690721 4.0784549785366 -1.01859623473241 -3.41109807876034 -15.6556822092095 -5.70633808309355 3.24120711812659 -0.0476750385060778 2.20740781372044 -19.0249198712443 6.37610058848763 -2.50230515335225 -6.39457205388372 8.73005254868162 3.64376348652163 1.9054820564846 -3.2196174663147 1.80521487808696 -6.50268859630545 -4.8126447494019 11.970014907127 24.0594268158109 -7.00543486368975 -1.00692874746295 14.3330909144662 10.2561296614835 7.17119882033786 -2.13252494652589
163516 -3.89890666452312 -13.0346557041 27.2807625420129 -0.735763931806334 -19.3237308764873 -2.33402753637438 -15.9093187879805 2.17666644823785 3.87354568628343 -5.76359096966986 2.58860980047409 -2.36807805676981 -3.89610915574362 3.39104783844922 -4.52483240116862 2.97097055772316 -4.69465309074647 -3.01352376604166 1.14627845776374 -9.19977387836728 -22.2463934137753 -3.58421149267978 2.74938523517144 3.66824101408316 -6.55365328560116 -18.0510695263938 5.35903480934921 -1.74302993177171 -3.14495854019415 11.4040135757966 6.07445450101658 -0.898530424924296 0.932788869644563 -0.289945777922263 0.0363841252982819 -4.39188920541827 14.6871026973442 22.9130106269434 -2.80580011139773 -5.10580812914447 8.47481394860515 7.16209446824344 5.58863191566417 -2.21142808927728
163531 0.208170269584254 -7.7272841835065 28.6279061086106 1.91118040164892 -15.5738715039864 0.386083817062973 -9.36268648754223 4.5001600068027 0.521654719701996 -1.66819936646235 5.38808908024467 -4.85749701620489 -7.56946041541882 4.00280166743092 -3.55504333080247 -3.14756942423046 -0.0270015920860884 -4.92148080276759 -4.31717645206561 -10.4944557062848 -15.5001687919293 -1.09556039064843 -0.688887898956429 -3.80361032511158 -5.78675219235564 -17.9016174811539 -2.0343695761847 -4.97108369362779 -0.695149496635062 10.9513314503065 3.04271210931896 0.72198847257967 4.42773424335506 0.346808336544632 -4.63608079133818 -0.0725909432945157 9.50289150977278 18.1757555600567 -1.55459529405486 -1.02633689907426 10.4062030026342 6.8551189931696 5.35025804344334 -2.05051297453582
163546 -0.0941188770917122 -12.1520736895305 28.2395468539028 3.04907445831264 -11.6095385832089 -3.52586359029125 -8.47183701888431 -2.83103133085193 3.29583716152743 -2.21081536977992 1.71993528031452 -1.58062999019563 -9.24107567837619 5.20553576403758 -2.48274256289095 -3.36863419985805 -0.905668595985491 -0.85748812582691 -4.23587007968073 -7.31238145702799 -18.4254384827024 -2.01173538583486 0.398767505714841 -0.576521418120858 -8.87457090718805 -14.3412754401336 5.8906260978064 -12.2233131491458 -2.63424637933264 13.5407491057088 6.38375202909933 -1.27602825495368 0.801214581566658 -1.6396442367026 -4.45329261547041 1.04913590293818 9.52661697343689 24.2557357899504 -9.59504986262305 -3.78556183833003 7.58044038979289 10.3718402013566 6.87431805361153 0.742049016902965
163561 2.49760232713287 -9.16649507442357 22.9966124934866 2.67022255400869 -12.3204155016012 -0.149505158758885 -13.3362448022456 0.320231395180229 7.3396138201867 0.303789672781102 9.54795696187058 -4.74103888234941 -4.50146247036918 8.76479781908962 -5.29298586767813 -5.21519192705114 -2.80947942686897 -0.451567390725333 2.33559056991644 -6.54666000311863 -14.6429101309729 0.573048435933553 3.17507529820104 2.18769801132286 -6.96844249567762 -15.3708331238069 6.65734422232022 -4.22975508823436 -8.59518623678462 15.107850495442 3.12229029321824 -2.38645510791208 4.11519182569789 3.94477930307772 -4.85566839148066 3.68712465986678 8.09767768748222 19.3613136115659 -1.24218243239784 -1.67493479371713 7.13786805464774 12.2548236389068 9.92036890765107 3.15444612083256
163576 1.70560884212706 -5.35029200362329 23.5831901821917 2.95167957428055 -9.01036166613099 -1.9914658260107 -12.6304510796334 5.82684973664777 -1.46545943785539 -1.96423866020038 1.38709661884003 -0.331055640674027 -9.18478929211666 1.49531235094608 -1.26541769059529 4.54561998398122 -5.14884307822572 -1.11841240717764 2.07371768254395 -4.34087590130442 -21.3262294570862 -2.56396947313154 3.53265834691092 0.611147436318136 -3.86100982768345 -18.5659805703351 6.526107947657 -1.16533999569811 1.54246401354639 9.63497613525205 4.90606716881491 2.74556015189593 3.78786862501055 2.5295022807892 -4.81816785400379 4.4822858954569 15.505101585858 25.8657110226637 -10.6875382944052 -6.918234711752 8.2060741383434 4.88736846175445 9.61232297031777 5.66473792084614
163591 1.30400625292227 -10.8759540873644 25.4229643821323 1.19173598560411 -16.5686796363841 3.30449060720653 -14.1429113734958 4.34960888213481 3.17741167092545 -1.36761312082483 3.02155680916152 3.22692647222324 -3.14309451253393 0.787683502190275 -7.12556479921952 2.50950916344602 -5.75289916823818 0.760348728756623 -2.16449681952296 -8.7762592440751 -15.2954918590113 -0.195381321015573 -0.545994455350607 4.34240967691144 1.29844524794595 -16.6140887019393 8.56629920043674 -5.59521706984005 1.04492280773029 14.1179398217175 2.09393310439709 -5.17703597968981 0.431971282146309 10.5946179202412 -3.18781234636891 -0.20539572888806 11.2727361549312 24.6387141819653 -4.69656837314506 3.49263587142193 12.6161664780117 5.3804323944514 8.29469691477477 0.134865796692982
163606 -2.06171069962821 -10.6169821350275 22.3006240258758 -2.95033605618337 -16.3615333378922 -4.56078238811644 -18.2560060021698 7.30353626116829 0.287435726519535 -2.38678461470753 6.01729457928272 -1.11641817307583 -11.5266637507255 2.07622315619385 -7.3701553351363 3.72112147709713 -10.0949865379074 -3.67394921300334 -4.59225262182395 -9.03465067945633 -20.0160591821023 -7.96771062053385 -3.06902683754523 -3.67685366826553 -3.12394657414906 -21.8213633301971 9.23405940295513 -5.86868575374253 -5.10577286099835 12.5336409121674 1.58383555161063 -4.26020566914529 -1.22467202558753 1.45231131813356 -5.48042216503154 -3.01387939860718 4.4132686106695 18.3728038919952 -9.01308575428105 -5.25756748035219 3.69823528355758 8.26349551716318 6.10861752710562 -2.77101694339171
163621 -4.8103243812682 -10.8651043822933 25.4085029357748 -2.87406426460536 -14.945309104892 -3.67721241745914 -12.1071604273847 6.16649626690126 4.28289429564651 -4.34701386401286 1.89351444677846 -2.94807941488268 -9.23759159181292 5.78771955094589 -5.43943665019601 -2.91138904504595 -6.44228285924111 -3.886808855226 -5.24188511785461 -15.1571111647664 -15.3822596922386 -2.69961214755151 2.24536432678217 4.19023270707096 -6.08706277957713 -19.6407287551083 10.8862357184068 -2.20630518365485 -4.98120737302466 11.8736173326097 3.98580326336574 0.422718905270624 -3.99804366636697 3.54307434235222 -1.71915715993073 -4.5309258078785 9.68089770267897 25.668184298116 -7.46336766685989 -2.60227011396265 4.80725765247767 2.65836290642398 9.01021561765376 2.31872820481976
163636 -1.64819201883549 -8.75195533293311 27.6090211463607 0.574720482035586 -14.7821838689525 -6.77427998677863 -9.61989731698646 3.24545617856929 4.26770434275029 -2.64542646758341 0.385101013375444 -3.52362104340209 -5.15529106440981 7.3153311653192 -6.17123765593807 4.46976875465818 -3.52142810401809 -2.23694350066149 2.3099140021804 -6.12442652619664 -19.1587870851564 -0.359165883783965 -2.49605988474174 -3.78572645251545 -2.99155018542062 -17.2661003544596 7.82667346113558 -3.50275984186568 -0.806427577183364 13.3223910436391 4.02229902844176 -0.728351784714918 -1.37446114883298 1.4385342526663 -6.06799055220382 -4.28163256600791 6.09290276054507 17.0356963139775 -5.40624852876314 -4.07359611282474 3.7297946717491 4.95654262900343 9.04616743860733 2.21921447090068
163651 7.25360860111263 -5.91715101816342 30.9390602180521 3.11046287630895 -10.0235914650138 5.2057668453842 -11.9848912292395 4.15443236328921 5.88126439004598 2.5372795028125 6.92201123791875 -2.14833428966269 -4.08922640917035 5.81330921681344 -4.93845763891048 7.27564853254891 -6.91253569662338 2.96244362778624 3.37703254710963 -10.8502067850584 -14.8782575497518 5.52789691764314 1.847235336326 4.10689901752228 -3.88038511906993 -16.0667029494354 14.5967239020575 -2.32379036912687 3.7096171470209 10.5929399047809 6.54751173910505 2.66503697795521 9.05575338527611 3.37446533135281 -2.82100010478897 5.31295861909939 6.11891121501902 24.4002974581438 -4.56784698188874 1.34033295616339 9.71150129428436 8.01581912707142 10.7979563021892 5.34908810780944
163666 0.0309703226551143 -10.9354557538131 27.6404141780537 -4.15221052412429 -15.2795309768421 -7.20286372443478 -15.0467363442192 8.02056658800179 4.10149288737016 -5.35518780801287 -0.544141023229589 -3.0328878022877 -9.96590801010469 3.05489154225836 -3.16785877558132 2.69186107897106 -8.50438922236281 0.711637381271566 -4.50374502037007 -8.65947626280624 -16.1354672356213 -3.19674772018382 -4.20390226064155 4.0516290865001 -5.39889956558218 -19.764674869493 10.5030980169698 -1.22985006887475 -0.369233765327792 8.74405009055825 5.063659619924 -3.74810981215032 -2.35899305647445 2.8924253162252 -2.30517758451589 -6.28041398276348 3.57965683446669 21.6608133468618 -8.17524961872158 -5.30412936688447 4.24677018299926 6.44213001592203 4.17747321998622 -0.360014079406405
163681 0.63744603597604 -13.0402935492373 22.1132091387396 0.00969107452042894 -14.1874859128239 -1.63773441735655 -13.0264206623041 5.62313336476741 -0.290468306584268 -8.81179994176096 0.0999644935843809 2.26351439935466 -8.15521425645666 8.48861896034205 -6.15466839373997 2.63053940351593 -3.17233742690808 -3.88400813681182 -6.98895305697555 -11.3478102912588 -21.7789193026553 2.14453215916366 -2.7963368612503 -0.763276784218528 -0.816054817474415 -18.1769967984669 10.6179211624813 -1.93529285364542 -0.703278709855516 11.9453817193019 1.79472305599743 -1.31877127327263 -4.42409938334729 6.68104783668767 -3.7630736848884 -0.884337503759246 9.89703627529845 14.1820163451541 -9.38331834762524 -4.48298614028216 8.00673047528266 9.22710847169357 5.81361696990766 1.64383830265559
163696 1.55922201198769 -13.996884979227 24.0972892287615 -1.53057952312099 -9.10661343749276 -3.76485708323666 -16.3789374371037 4.20671964465189 3.49841678295793 -10.8435417187551 0.216586258541136 -2.03113540489071 -12.7367243710676 10.0448361383345 -8.59776323678658 -1.37762459753661 -2.52046028364176 -0.781942611933043 -11.9547654526584 -7.97747556595489 -16.248310361342 -3.01720449971044 3.20637770920689 -0.176846221305116 -9.50956620038649 -14.5335113012259 9.35349760052159 -3.3125399461873 -3.61276835580595 10.8199692406898 4.5934452568305 -2.09007570538272 1.64100778833383 5.45873099979538 -4.50960697366456 0.800231867262967 9.1800400004774 18.2647968212216 -8.4315406496683 -5.67308887930997 4.23034712366101 1.0584292343499 1.81258194774601 1.18894302449759
163711 -1.67864472604879 -13.2791498280002 26.1771345141816 0.132793763308492 -12.2365348716285 -2.03621193141329 -9.67613815761053 2.647185403643 1.97361156882825 -0.0264028081918877 2.75368467761466 -0.919022236486296 -2.84467308060244 -1.64100653599014 1.17200673825958 1.22087353429358 -3.23106299586014 4.60717997209706 -0.845338894947111 -10.003420075102 -9.91864418941166 -1.68729317346453 -2.14658867960028 5.42016888540335 -9.25456228735804 -17.7377192630498 5.31105294792379 -8.2532291684323 -1.88816011407877 14.5028435324507 8.62201602876858 0.626689231913544 -3.41993203117228 1.6447947992228 -2.34082621677359 -3.65249612827932 5.08548647832882 21.7361837756111 -5.09807497307884 -0.992082237764806 6.80765080850436 6.98246916822502 9.28591302555046 5.03960219567837
163726 0.868706738559426 -7.77326360438686 27.1287480316297 5.80022942220368 -9.92217077258152 0.0478222862629273 -11.2598034705257 2.9123370391529 -1.23017821359338 -5.40819663899353 1.16837878190504 -0.452344955234606 -6.07369983885133 5.48981616314473 1.09545221847544 -0.291014503562871 -6.57212731213553 -1.86354230323211 1.38837737249198 -5.34752392964514 -16.6141540674386 1.98496170501723 -0.0864393012949576 3.8974378272652 -3.23413551113474 -15.9699799354549 5.52902497073988 -5.45280503399344 -0.346296545202338 9.6008570809083 6.23192224398504 -2.38424992690201 -0.25166068420548 2.01504120804916 -5.14457139158414 -4.64558476498749 13.83404632804 21.3929997953113 -1.18953772230339 -5.42528819760644 12.7763246492934 12.4852719769277 6.59218635633839 -0.283404077772369
163741 -4.99917775446002 -10.634270734386 25.7831651101818 -2.45027086885828 -15.7950532880184 -3.40449158442401 -12.2630419461676 -1.37145440679886 -3.25038217760306 -4.16269702994728 0.794630659585694 -7.51276070502325 -11.5368997948463 -0.14399603895235 -9.74571403734227 -1.75067707403931 -5.57927933285912 0.925096220111263 -2.50190379350216 -4.31108918214314 -18.9569422759597 1.88203775966642 -1.70146828504945 -3.78822772092002 -0.975494161582794 -17.5455360225946 4.79269807896077 -6.322035634314 -6.11404827233405 13.6274696067782 1.009158283153 -3.2784739601667 2.49352644574364 6.74185015762117 -2.86056497075037 2.33147983709567 5.20773199053188 21.4785713544605 -1.79030089324342 -3.05972837953533 8.11172950409063 6.8423983132325 6.04111433335366 4.45725520622927
163756 -3.53567035376873 -9.06660542707841 28.5040475885436 -1.2316497614694 -12.083234260492 -0.791521449634178 -15.3624942535801 8.69222609674737 7.8046405149414 -6.19220948245123 2.44105380251692 0.225328960472108 -0.682490304793243 7.26770335261665 -6.78412035907502 4.1783674240478 -1.24111998183656 2.90660145666715 1.6709248249864 -7.73876656216768 -14.2216842215789 0.269228490174906 -5.29014939770584 9.86430000853109 -2.03354137798346 -13.8412877259198 10.1210897941495 -1.5012707138945 3.72594737157744 16.8983420409126 3.20867083178368 -3.92320904332095 5.65452298464689 9.41848310151395 -5.73073424550833 2.1920562604911 9.50475985687944 21.5842484479934 -4.33121210509128 -10.2661709906116 7.56376744036149 6.03338144420799 5.886840099765 -3.72591978247421
163771 -3.46583503899266 -11.4396141028757 20.441029847041 2.6736227040981 -15.1838294345933 -2.8144818110253 -9.84207226834328 4.26649679742845 5.13273893632643 -1.22811058339207 2.54743077739595 0.82607378089541 -7.81205569090955 8.04338988920827 -7.35304186521341 2.12689066868395 -2.29943752769222 -1.49572017178324 -1.69131899371465 -7.7778400334451 -14.2083485321842 -7.55160251563533 -0.223160694979215 4.88849034977184 -6.35263501584823 -15.6788007157146 7.17018261123841 -8.85964494874191 2.28234530073677 6.90334911903791 3.23339855228597 -1.27684975952696 -1.37735418757563 6.15346845229274 -6.2013447862694 -4.14508336906938 7.28838217814917 20.0680383486559 -4.61507277351349 -5.43923291680551 8.54389945663365 7.78633804799718 5.1244002007692 3.68112686425323
163786 -2.78842837378718 -15.3463144540936 23.6443275153962 -5.73662018355085 -14.6597539559646 -4.46689629128017 -10.1203044860721 6.32717909800074 2.48887624210968 -3.23091842547543 -0.742066141212264 -0.616288667413291 -7.52077472319706 2.9905138639471 -7.91928134293904 1.35678443476475 -7.08891709779879 -6.20335374291501 -0.554737433447479 -13.9495840621282 -18.6261886260085 -6.30459637830826 -5.00121356329315 1.88306993028954 -3.79531691934263 -18.4678298797573 11.5577249502972 -1.83612566102126 4.49931252645701 11.9859746007809 1.45447334132242 -1.69952227471633 -4.24423956773902 4.01540901914513 -5.11826781309864 -1.7649759017996 10.7756983564383 20.6027882150323 -5.04279263861176 -4.61409405842692 7.1754018282244 6.51862557278979 9.89483955926982 -0.885580120891438
163801 -2.31089980960581 -6.71144593188926 25.23346360768 3.58979960504755 -8.15753883531195 1.05508977972827 -9.92642418876 5.10018583013103 4.41648661030134 -2.76990518459803 3.15783018105793 2.9906915323579 -7.60738651612373 4.40415128094552 -1.64138268106203 6.81835988854376 -1.25834102601007 -0.323503374572942 -3.234940265906 -9.49519869591044 -17.5635876696918 3.03816644047652 1.3387091668782 6.64582863896017 -2.86733358554042 -16.6525132187997 9.6750727133642 -7.43992178985343 0.534469315476134 19.5429418127346 7.80649304999444 -2.35202461755976 2.09976228866792 3.72796631938048 -2.81089970142978 -2.86927699347585 13.6897381377358 22.6415567362076 -4.59324866580609 1.63253629523608 6.96788899184605 10.2998223707827 8.35796871045399 2.35387022634085
163816 -3.58543318908661 -10.5662108115629 25.048710012019 3.49776483121577 -10.9994464958895 -1.87092484479357 -10.3275537001748 9.210974559989 0.254723282328928 2.41821645526801 4.63586203232067 0.398690799589264 -3.81511497136799 6.46965455136143 -3.9484005773148 4.00273561556153 -3.54559821085978 -4.37574253593989 -4.55766690773332 -8.61219688747409 -18.9295657439399 -1.21439259013709 1.00454504033289 -0.727811239656315 -4.76927133583474 -17.6904088174874 9.94329414122313 0.235224106105851 1.21877166760008 11.9876130552407 7.31396678979722 -1.66371406994394 -1.37037082459315 6.22667318732628 -8.36148122465038 -1.41369805591442 10.865696765494 18.7127065874805 -7.08140576777582 -0.890596399200389 11.1629296380765 5.91879078114929 9.9960910146019 3.0982250384715
163831 -0.638569458465447 -8.74162876465359 25.6152854627641 -0.61461336907073 -10.6884155023686 -0.661684816126076 -17.466973979667 4.25040574796189 7.46287950626629 -6.78768625082393 5.90129253264217 2.63034892463206 -5.21182391274772 3.74677596392773 -3.38814159304391 7.72024852056326 -3.49238275857087 -2.33806433497295 -0.661696381922176 -6.33463096369314 -15.510100190811 -0.650876120303331 0.839750945430361 -0.305808192813963 -4.30131429866609 -15.7746029127167 12.1410069910521 1.88794348682526 6.80667932771416 17.3783556079284 5.5432449357609 -1.93493057539256 1.20795711350836 9.18033076080112 -5.19299335704855 -2.90559133803693 6.64581459270124 17.0154066908827 -6.07172826087652 1.36202429720572 12.7491190942364 4.39119402500379 7.14566636823031 5.49100810406806
163846 1.22684435820269 -9.10577883255607 27.1391021351264 3.19421909853178 -11.3180618387538 -2.05802946835848 -9.02964493842399 5.04098128371969 3.60706082367492 -1.70256716692876 3.86630783713355 1.69983938539486 -2.70642837494466 0.904458607283058 -0.816168619882593 4.13085343079455 0.668323069652764 0.654410694751741 -0.873369618144291 -8.94470038715626 -14.7301861785021 -3.13250729262069 -1.73953200267105 3.71299892945435 -2.70606710048541 -15.3771165100488 13.1267686999974 -1.22749940347797 1.85984329939779 17.5731962299044 6.91192800427514 0.83166275247446 3.71205700003939 7.68912464720859 -6.50417443202567 -1.90912448687285 11.3232416000976 20.3912969206523 -2.75466639858144 -2.99415056190637 7.93745068583207 6.88427008719208 6.12522445897335 -1.08079258416992
163861 1.36694408753416 -15.1091701850063 26.8964936237199 -0.934455514872334 -13.4209894235627 2.79947060357008 -14.5696891652015 7.8270037287479 7.45762144205615 -1.35379202319291 3.20734396657303 -2.23693637950186 -9.30150424350483 9.4546893669449 -6.53872158040077 5.34462856018038 -4.1269916542092 -1.03336713292383 1.92580533665556 -5.51304280902103 -12.197067065527 -0.487115341399804 0.0166182971167299 6.402256878347 2.87280279243827 -15.6959449917865 11.9669186374493 -5.61992367995574 0.809844487541613 18.011449792839 8.75674054596735 -2.2923287115927 -0.699008382124271 5.48687190770029 -3.80535633295816 5.80452945735608 9.30217497277645 23.5626298188396 -8.24368840755526 -0.48177196507774 7.63087114454743 10.0304910265513 7.19972425204321 6.33144915466104
163876 -3.44717770377762 -6.93867712154031 27.5168394774919 -2.15840048990116 -12.4216805418122 -3.57785004053748 -7.48791722881387 5.10088370883185 4.01681783738842 -2.5713288452313 -5.43796844740679 -1.55366069958248 -3.13329897884755 1.72461284385045 -7.02765394307609 1.77505330669912 -5.01225100756065 0.249555590782187 -3.56098231941316 -13.107542567818 -15.4473708612234 3.32177118202252 -0.915117869330955 -1.14437485934936 -4.72098788762724 -22.7179164819673 7.41239451264675 -2.11708923150045 -4.04286979943833 12.9688104631579 3.78895929466517 2.92737487881652 -0.16597296065361 8.71193337583858 -8.37795338385309 3.93489855128896 7.25508503711953 20.0262863413608 -7.26774350890595 -0.641977876850675 6.9666868882951 8.67188463442577 5.41647091369093 -4.95444518376069
163891 2.1145171045812 -13.1521860314983 19.2399890703498 1.60935611052079 -16.4798484234039 2.89827592727463 -14.1944923351044 4.135387179456 2.98424362148165 -3.48824223776018 1.18071749681316 -5.05615763484484 -6.00448228125842 8.05043842863142 -5.37656280017879 2.99911401953107 -4.72445003695939 -5.89744512381996 -2.31549666200203 -4.56559911603211 -13.8617248075631 0.590277619697704 0.679979450466275 4.24494227003753 -7.28045001816817 -15.9472442061186 10.1807817777603 -3.54401866383128 5.38605957158824 7.90590241829111 7.24218518121481 1.65790513162419 3.33092910035178 3.94149742873137 -1.48277431122601 2.31056146540392 7.90503928636946 19.8712717229358 -3.23057879642719 -3.30355101507808 5.85878744848291 8.0690188838416 1.17125295289901 -3.95394956845659
163906 -1.99185205563531 -8.98125642307463 22.698394136017 -0.624491393667204 -15.2016202961436 -0.721381404307004 -12.8490886958635 -1.51205415835113 2.77878825816353 -6.24577403037858 1.80278301186572 -6.55914694321778 -10.2230629318833 2.73729228740048 -0.630758195582986 -1.40857551352734 -6.50354963919391 0.190315386889111 -4.8523487233025 -9.30817077010018 -15.619509756452 -2.37490238284495 -1.17544352270301 6.01575289309746 -5.01948046138041 -15.3470488997911 2.53296174881644 -4.549668647216 -3.85647577161955 10.4020984647067 7.02560191690315 -3.73332889105832 -1.98189265631525 -6.55077717450583 -9.57898899009975 -3.60305985677872 4.21682004752638 14.3129198495748 -7.02169577404707 -4.24816991550052 5.48270981464479 2.22795882156927 7.83791272001533 -0.580047965172571
163921 -0.917640617531733 -10.8818706541372 24.4717779581902 -1.48957566564894 -18.704908195149 -0.254561707828244 -10.2053947340267 2.30664574624697 3.58013100732831 -2.12611218200199 3.68060112682168 -5.30624734694248 -3.76399484160816 4.3542282266053 -0.000681735242448411 -3.92608434912201 -3.6756096191233 -0.444468816963571 -5.66702076705324 -6.31902039401447 -11.5149803410672 -3.30797733061996 0.139488241378342 6.02771606189134 -2.19769343087342 -16.9871105225926 3.79523701692819 -6.49728932528758 -4.59544016149964 14.1074573594566 6.55128002210922 0.836981561389551 1.27151375582822 2.3337478841359 -4.1112540025899 2.53494359173351 10.5098190243783 18.0731637436351 -9.39588591787957 -2.33396276066478 3.65021226141287 4.44546191700017 0.487747438525329 -0.627512188813667
163936 -0.276863186837124 -7.6962746790173 23.8677406169451 4.81900333136096 -13.015893780968 2.76211473865943 -11.1212943582351 -1.30130793402538 1.01937702039167 -3.15249461159576 6.52203153344751 -1.09553716239708 -11.9180461816515 0.44304506767513 -7.29981274376012 -5.39222359864296 -7.1118735258575 -1.3245574713345 -1.26369138235016 -5.25602230913856 -9.39078869051514 1.75917661980955 -2.43231080479087 0.0486306415001139 -0.692972477684369 -19.0299927006967 7.66026645792857 -10.5843865858289 -4.90617578276449 8.86581026061468 2.96734335261301 4.40254393560133 -1.68595577124618 -2.9387994701918 -0.723913202992532 0.0970933100366143 7.00795263359951 21.5621246115244 -8.84143129245821 -2.43947696347172 6.22939896673387 4.8336680704705 9.50030554288847 0.18875514313774
163951 2.62286965130297 -12.2986082813961 30.5247764154175 -0.273043198940531 -14.4652556377122 2.98078602367263 -12.8300413089833 -4.38708819611775 -0.0459252438154127 -10.6863659015098 6.52260204394269 -10.0077522848529 -8.58143230303383 3.4042419345086 -4.8503790959937 -5.67350881499337 -6.74108194890655 2.9707939313381 0.990397305205289 -7.59557733987739 -15.045285473958 1.48151733300585 1.01719442510287 2.51173334360954 -2.30521500158072 -17.2854665744331 -4.2364151017924 -10.4574769058165 -8.19076502473077 14.8017618718814 4.78055801475282 -6.91394385743865 2.3209758427271 -0.192826497290099 -1.60298546987976 -3.2132953179687 10.3720724171345 19.6487349669869 -13.4698384217681 -5.43562228429473 6.0576076722882 5.80961564804049 8.19747807722903 0.866113653079841
163966 1.32474587721445 -13.9563796369495 27.8978187993948 -1.79860365571469 -18.8542161372543 -5.33740752074015 -12.6032401040328 -5.25938664961945 -4.6712425820234 -3.89166392133734 2.74070119430718 -4.00018707135707 -5.60769613209034 4.41938083483234 -6.10046493755514 -0.86268590434652 -11.4347693205661 -2.96215133649916 -3.48063344037343 -12.0252764304027 -15.454632625551 -0.225067430072301 -3.46279623689618 2.59951435716438 -7.60932271547036 -21.693827152816 1.45905254166134 -9.37778970578528 -3.89212340301755 10.6269825993754 6.6487484743806 -4.5569412797358 -7.15615178648554 -0.0725381987282142 -9.67487641835099 3.77195587425273 9.82029741444591 20.8487004539891 -13.1219560809197 -2.13870459623801 4.60941771398799 2.90272537608175 2.61159167303613 1.99872765928424
163981 -0.183300109707984 -9.93826911902266 25.2320496332967 1.22972437072604 -17.36772976618 -7.23897068908618 -11.8453952379225 -4.01541312143628 0.952909883027282 -8.24594971858648 -4.0905836815346 -6.17890732031193 -10.83210145858 3.33229429048113 -8.17724788810658 0.627958611253791 -3.42285401216598 -6.19265461585741 -8.40783788456934 -9.36290391831066 -17.2713975990845 -1.51224701685176 -3.19774061177188 -1.64380196054645 -8.23819289171035 -18.2017083293248 0.731254918012852 -11.6300240905694 -0.48166727695634 13.3752796512864 5.22972620522746 -1.79004620939986 -4.05396434466845 -2.54786828154658 -2.02994584483049 1.83321655701754 8.18608846800795 19.9095560166351 -7.15670446599918 -3.49379340475058 5.74630774918004 4.05174561180037 5.12422045240162 1.67750928829106
163996 0.319537819966237 -9.65928710929108 25.8583291788289 0.687316672984852 -16.2419611176832 -0.93954744956705 -13.6527185672619 2.39794823134845 2.86064386024656 -5.73343352721232 3.21979543852138 -7.3539378830714 -7.94813264698657 5.00635638556207 -5.10631929550874 -1.08232567371783 -1.94871546123401 -2.94639836925915 -1.73574365871022 -6.49357225695941 -15.0094019515873 -1.10924707627483 4.39312217640979 1.58853863770261 -0.678550624341836 -16.1232606399469 6.16126529660211 -7.0167696474949 -4.12032430254507 4.52105883333997 4.93253937268526 3.08784575557451 -3.56824443940823 3.39278495911288 -8.0745141834172 -3.30936658007569 6.92838585471156 21.1760838233031 -10.1919468187661 -4.67162482545254 13.0277512435609 5.9242758455671 2.99977426354427 -0.922572472563345
164011 1.09087051471668 -8.73452307830445 24.3629772060019 3.60760525892569 -14.9438475311467 0.753963670987239 -11.3743111341293 7.86810558048902 4.24354814705986 -2.14919437834567 -0.915660139965699 -2.79352259939014 -6.96071008351405 1.77332464585437 -3.08335087243259 3.72121784918484 -3.56251418055653 -1.34831412211147 -2.09081943505013 -3.59172023891637 -14.3012950441019 -2.33601871125329 -1.07339812736554 3.53555036417282 -5.14902420368915 -13.8960771375452 9.87174888424904 3.56857987259225 -1.70190377489998 12.774783206607 4.95055741806364 1.14504364203415 4.54178504168194 3.19454251480882 -3.3590239569667 -1.63926828410863 10.4774348343142 20.2677524399605 -7.26048649337054 -1.28047152465501 7.2487929401547 4.59641114934171 5.22446741015202 3.85867052109414
164026 4.82638633595946 -10.8762190146308 23.3239366254487 1.90426394034723 -12.981429714535 2.94841377433961 -11.611965409449 -6.75248114094291 4.55472939672279 -3.81063953147579 6.25752398123399 -7.56729857558257 -8.02989009390178 6.61784694244799 -10.391929601325 0.188531408594735 -3.90673813842466 -4.52436049987099 -4.37835197362663 -7.17127006183961 -16.0991114047016 -1.13554893677301 0.114157787799972 3.55640046383481 -2.13396061293184 -18.4304020871384 5.47305826721859 -9.05208000978278 -9.48252807429348 15.4561126208751 3.90387480638939 0.797867896358196 0.641828359662284 0.447262841288424 -6.16277735785609 3.65044753142159 4.78273906871015 20.9813767208759 -14.6742209060723 -1.35224181092721 9.0006986348049 1.94200034045869 6.36059144673096 -0.686634539356992
164041 2.92141875254712 -6.02526551535543 28.6044331030682 -0.220901073391362 -11.4002886231823 4.70832523402904 -13.9917139581859 2.21898739022662 3.21233385682385 -2.45292953808897 2.73564682358103 -9.07829896359616 -5.59440141032533 4.63123591032089 -3.86078523322093 -7.39049119513066 -10.7694503610771 -3.90354804285989 1.96899202994693 -12.0803815032163 -12.7591169961675 -2.36818106592262 0.691842536212062 2.03741593173663 -1.36800636038275 -19.9330071381076 -0.518609602744656 -9.8896298328199 -4.37876510783598 17.1269236704403 6.51055863763154 -0.353458177344069 -2.01466404695819 -3.65183087459299 -6.30835923976161 0.0823376983706052 3.55603352603718 16.7583509138578 -10.1232937094527 -4.27059000639836 6.5122790740414 8.10970822907455 5.64264621702615 -0.0533615488464384
164056 -3.61367152571492 -8.95037350640018 24.156471409574 2.93345884086245 -15.0016246614549 -3.56566993053218 -13.9893771255101 3.26118170296212 0.678996474464077 -2.77857583109543 1.52957632275469 -6.59630257287995 -7.55707893941064 4.6115884105125 -0.611535834081144 -2.67710087709417 -3.04755858554431 1.14546562948048 -0.163253474856422 -15.9361645553299 -16.6315228105019 -3.10413715286696 -1.88530323475667 -0.592736493535881 -0.686998526603731 -18.8759401472197 10.8183831672494 -4.39393493774103 1.75960205783687 15.5625663707004 3.81124179407351 -1.8530722989607 -0.0898369600555181 4.06188959586171 -6.23555531474102 -2.79116277211109 9.66780122803614 24.1247776423648 -13.2084708575783 -3.89267713799545 8.76593424041629 7.65412052431166 4.47989319263589 -1.4546819613223
164071 -2.66821738420932 -9.20634221633985 27.0668176018149 -0.921299695932638 -12.2644729947535 -2.33631448665125 -9.51302971850541 -4.79687981764576 -1.93889709476724 -2.42492281518529 3.85862988006145 -9.4319396809217 -4.20672075655886 0.98781544594024 -4.53208740504727 -1.93671451662434 -6.75618461046374 0.483963184867211 -5.12825995342243 -6.05224529959826 -10.8166979289781 -3.16909655209341 1.68475684336912 2.13076239417332 -5.77203461643321 -16.5821579953807 1.47758119388186 -7.43481208554055 -6.65158399269797 8.58316055043294 3.71430580540342 1.59135124372869 -0.315057759877652 -5.80462993182567 -4.57796640544808 -1.88541143919491 10.0743070981646 19.1968974415975 -4.48788696610375 -5.83369987089857 8.12308825286541 7.74592829857759 11.1442173701246 3.7220377843713
164086 -0.361365526698681 -11.8246736777271 23.0105711207968 0.361448664551484 -14.0027561986318 3.09169467889652 -13.2785512842426 4.70225707743809 -1.68362433837906 -7.256464690841 6.15235841382139 0.878466075583841 -3.77826645189814 5.27564483725138 -1.64109708204407 -1.73669104784282 -1.87829606133585 -3.91370222651642 2.41259506887179 -6.9734525959921 -14.9061834912223 1.51006670296705 0.503684479213138 2.00333007486538 0.65220418508866 -12.8258616144147 8.72963934268972 -6.97548381588181 -2.20131652389339 13.4636625528692 5.6270520790161 -2.84222920604219 -2.45744904794654 6.38968919643876 -3.74782230844919 0.159605615360395 12.6886410995076 21.7252003904964 -6.27263617015808 -2.69876870300857 11.6414131143044 7.98847823818605 9.67777669323528 -2.33441749696881
164101 -1.29785464203711 -10.3438324819493 21.0213058204306 -0.0473848593982653 -13.6825731488965 0.00543427684598008 -10.5344275271469 3.29381509356189 0.528295658227059 -10.2037292638147 0.816897878621677 -3.56752605297053 -13.0082511116446 3.13719603640505 -8.39338506710012 -1.17407033507405 -8.99406946010313 -3.99382784658085 -6.8576184665668 -9.39188975880795 -19.286787597116 -5.89245477853572 -6.81299323408844 -6.19867501822943 -5.5930802158387 -21.4803935650483 2.82911186854557 -8.44665893835492 -6.08234960544396 15.6702131506092 2.83589021070365 -1.63466515360156 -2.81291961395498 0.215293451747664 -7.03916570777981 -7.89453202660057 8.83965775400178 16.394388589756 -11.2226938473025 -6.3219731655269 8.24632596613019 6.69818478919182 6.00963079106282 -3.52670885508671
164116 -3.4737687949021 -13.2607215826893 22.3145968255631 -2.03151790565593 -14.724581078414 -0.642442423646122 -13.3268980405719 -3.59501919060295 2.30432743232498 -7.47212765988798 0.645619045611737 -9.43922964388506 -9.76259602481824 4.5352797378998 -7.44633301751362 -3.87965139661799 -6.80218475049437 -1.09418327009338 -2.47748921556433 -12.8450931510675 -15.1656343481117 -3.85387768575997 -4.40256724313177 -0.632509622759156 -2.98909381643263 -19.1750358009435 -0.372432408688957 -9.70852280044176 -3.92063103718065 15.9911175915243 2.64643509587146 -2.61883923437423 -2.80615874322551 -3.81445913866949 -7.96010716230115 2.99665939189734 7.02842866816129 16.3905401382271 -4.20470558125657 -5.83887393042391 10.7681299274381 -1.41066162789767 4.64154995031413 4.85457828575447
164131 0.463204377749368 -8.98318791719145 22.4015071817408 4.30218840837828 -11.1022996363364 0.716330219447919 -9.03245956569144 -1.21358469046961 3.30933758807822 -1.20139891883157 8.89887297423036 -14.5870915101304 -3.69718285423903 10.7389478391491 -8.84933422749013 -3.58846801452744 -4.33767951052574 -4.60460552773909 -2.43177157790731 -8.99501503212844 -15.517343085093 1.4097020922661 0.638528085049165 3.10763730111544 -5.37495327001063 -15.2004916296084 -2.04224051500625 -4.67977907115622 -7.30680921270919 12.2120085781414 2.477098885238 -5.15490461534156 -1.80474586320439 -3.54896648338474 -9.50927482411887 -1.27641936287998 5.12425348985243 19.7849018027308 -5.07647591565662 -7.70018312877269 5.92603572072978 3.80043509581134 5.73976616526141 -1.2923543784458
164146 0.08682681819362 -11.5616353077721 26.8212927763329 3.19924975439951 -15.933109885571 -1.39824808385833 -13.0606733599754 -4.56457537077699 2.94148165560209 0.602160295132764 1.43396189384417 -5.66528711484092 -7.86356761825694 9.72070233317741 -5.98495549245743 0.292292654876853 -2.8958163900769 -1.68496491958161 -3.74129761522578 -7.98202785314799 -13.6059844682592 2.43549456697618 -1.23722538257683 2.07490731601853 -8.38606872418106 -13.1078280500932 3.83461537541863 -8.68783492296917 -4.49919017743172 8.6652446593524 6.10856831037513 -1.79892800544286 2.74081598076746 0.173243197505953 -2.96363107264797 2.51740623927032 14.3232263634226 21.6366458277721 -13.1088068770424 0.130450370541803 6.83704716873124 4.43331745928495 10.5084057036473 3.82342664828869
164161 -0.431990516901135 -14.8622781090617 26.2740093649968 0.131282451814322 -15.7570877483463 -0.131388544849245 -17.3716594705195 1.00329845240587 3.89126812746085 -7.09989359938446 -0.0976658281219644 -3.78897794864182 1.02560795416816 7.10912839659125 -3.59704031344381 1.90483872337752 -7.19548591253008 0.832921282732984 -6.50655154448664 -4.27741518742689 -17.4764270076524 -3.02844485295405 -6.70462998393073 0.500028323961378 -2.03000444861 -14.0788357928402 14.047772174904 -3.06359743320101 3.65852799184418 11.091333868719 5.3470144119666 4.03606415677291 -1.60226119853297 3.8924099665075 -4.22650612257039 1.80810118538032 4.27236339445941 18.4285246796686 -9.22260602261758 -3.11362678606737 8.58169128288214 9.10586612618852 5.16585659391849 -0.842460772560098
164176 1.12312319794714 -9.0153855365478 22.5102821180952 3.91812173297336 -15.026349442612 0.0907830503337661 -10.939173123655 2.52916664725322 3.40378489190096 -1.65806623427771 2.42463779874468 -2.04423151652647 -2.32444011771583 11.8431554721425 -2.70457987397161 -0.0552380623609308 -4.71292757004535 6.67406190315559 1.12987441716297 -6.41739076759117 -12.1794432732059 2.14551760334128 -0.664033015402871 0.734725210532231 -6.10176380087784 -13.2027468744479 9.89902117466633 -0.97155731075054 -2.05292486810925 10.1052857459854 11.2592170744069 -1.27123698803328 -4.12533456264665 2.11543717162894 -0.305888095198324 1.23210667753712 12.3664758576488 15.0777371917913 -5.52957219061098 -3.84861814510499 7.94658773939425 5.8254353416738 8.35496257743448 4.73123833506741
164191 0.342238119110815 -9.2530527882579 25.0749264401449 0.537525761696029 -13.4859760310053 0.189389629404358 -6.09802289019367 7.23390825028468 2.83872397809745 -6.58558702792734 0.799125597416337 2.59298847314097 -6.21714642695521 4.9156387214689 -0.602609957685107 5.06291608377605 -2.19198256004292 -1.93645847700341 -2.74704098444053 -11.4921390206271 -9.99117682622533 -0.152576025209215 3.23478062298381 -2.26127259971942 -3.34265182512894 -19.3952063128009 6.97276526731288 -0.076930272860694 -1.8279529315914 10.5957625429465 3.51068517086228 -5.98006430685971 -3.65507912943647 4.96242393446265 -6.27580846481774 1.65588730796905 10.3467161724681 19.6734031643068 -7.30879838655024 0.0854136355493007 9.37132257325365 10.2239053411129 10.6099557766091 0.0526663339927746
164206 -1.08175332239655 -13.1205191542041 26.7138168679529 3.3359233400389 -13.0302937069266 0.918729099421276 -11.7323190128033 4.76042048351695 -0.116946409154378 -2.88307579488095 -1.4424295710642 -2.04315334748714 -5.71204204662414 3.80462119777557 -7.87722637014614 6.18067250215864 -2.3206447922622 -1.75299903482598 0.28955933010998 -8.36551686275376 -18.9505078950998 -3.77084222507502 -1.19427037391702 1.0337786425933 -6.77659801009476 -17.2702244979073 6.7464192601851 -5.79678742758651 -2.44251162128893 12.4896169792139 -2.62313425014775 0.5996336302453 -4.1561796927663 5.48324282403281 -6.62922341915019 0.806653510948152 10.2247032033744 17.5159954806385 -8.85548928751691 -1.09474306014655 9.0167358889287 5.48270210074219 10.8776244368141 0.4900473555132
164221 2.08824048591521 -13.2906057968699 27.7995706489937 -2.40798155642774 -11.1380615034315 -2.92633227438987 -12.0442307853069 5.50754329954771 6.31081216989954 -5.25944733323234 3.56363352314992 -3.73103760974272 -5.29746787548104 6.03356765645409 -1.03976267090242 -0.0958784366921202 -3.34180272597862 -0.297209631694532 -4.1436157604191 -8.07780215839045 -18.3610381327669 -4.54024664228189 -1.95041211081916 2.05772127937592 -8.28949705182364 -19.5748216908541 7.14430976371255 -4.57032516858624 -2.9773190407717 12.1304720719375 1.0520537170251 -0.447330140306686 0.169912507630415 0.938452395242226 -4.10208096896233 -0.459426917934653 13.2882484577098 21.597435768087 -6.52802759346793 2.37835913064117 8.479237865373 9.80537933759899 13.260110226356 -1.01210750702657
164236 -0.979712472747901 -5.64545848355489 24.8642398412385 -2.84571287761085 -11.9550842167609 4.47854676226761 -4.26825227217221 8.70474288211484 3.08680962555829 -2.92300548665607 6.55837260005419 2.10660341767904 0.416115739539054 4.51577833029671 -2.46523418721817 -1.14567337134707 -9.51533544762782 -8.17917336081875 -2.02155588908459 -13.5949176940722 -17.548778929335 -2.05999450915444 1.39394306095711 1.08770995008201 -6.72440693687376 -14.2910292294395 7.85068892819732 -6.81630364445167 2.50189386302714 13.3961805976984 10.7753871335655 -0.141789614481662 -3.29167989758077 -1.09581439576246 0.0906368381057985 1.17406143361479 14.0025614103336 23.1983595049039 -7.56291284599654 0.691869195172377 8.33825026259866 2.83890842513356 5.0853989644428 3.14118058900708
164251 -0.329851023935216 -9.24802524781429 29.123920899465 0.296924583928758 -7.92301083200814 1.14126653834131 -10.3107580420271 3.52761459553276 -1.24838701410388 -3.82173348897015 3.90425678121279 -1.46719813270887 -7.28610006271697 6.38756758090526 -2.95352737890303 2.51020995555336 -2.66539280927828 -0.636300396677168 1.2414652459159 -7.21412300430749 -16.5290724148836 2.38724484795851 2.46431480004316 4.68951596233146 -0.37306110263608 -14.7364416051868 10.4029305934211 -5.58049748042482 -5.93500078556674 8.65919829748014 3.76965756108819 2.09092719744295 2.51494697357989 5.11839318067557 4.30703808097287 5.02064265622842 8.33959996981313 23.0720589377108 -2.74666891090827 -0.188439355168455 8.49508154234532 9.14242678750416 9.27572947431034 6.82131439185786
164266 -6.63077614119875 -7.98016707507838 28.4830289084247 -0.995452154491589 -9.57372347126936 -4.34873408286852 -9.52507601859275 0.676658149476339 2.70777530631247 -4.5227630374549 0.948827200400928 -5.23757431077791 -3.20381366588668 5.47454611223099 0.188122634367604 -5.31528937013988 0.834275882236351 3.65169077537232 -3.52801781843701 -3.95405698095496 -14.6120002362328 2.95326774462893 0.935997104619651 0.120561465025157 -6.66701284722721 -17.6329436424169 10.7076156879154 -5.15784585634213 -4.05132156952099 18.1041317826868 9.68990959282012 -1.97736859619495 4.64079840252424 1.73113317374812 -9.16273644708237 4.78023592494162 13.3329850980264 19.7982483802562 -0.645595510916092 -0.845536396467984 10.9371152398243 6.35858723669292 4.80089437878147 4.49896542823694
164281 -2.51108622986549 -10.362400288001 21.2362730970799 3.53580639940382 -21.823922079801 -0.848027968473231 -10.9854865144427 4.12264200620525 2.57672240578222 -2.72922820810226 2.36279277330853 -3.66450935453755 -10.2513838194895 2.93978567689691 -7.24757732023304 -3.52757861039691 -7.37821785971799 -0.527191430202563 -7.34704724658036 -8.66855657658684 -13.9733814581399 -2.654260575479 -2.8216500359852 -1.53366830572691 -5.35259635218655 -13.3117460020958 6.42166225606286 -1.34608520250358 3.74680289067768 11.6239637666044 11.3600691601525 1.49318460705265 -5.47920899809267 -1.56022873710769 -5.56529559385958 1.49583399919943 11.0312464146481 13.020595454857 -9.87299511601063 -2.49777106508655 9.59990645911827 7.09637269372703 4.2498632738962 0.984088303370879
164296 -5.98157378690241 -7.51440620976919 20.3730586122398 0.521167718374909 -16.7815402151069 0.166322477955416 -11.4976209865655 0.382095894994736 -1.37475101703048 -4.85910309467438 -1.90910236998414 -3.52895522523706 -12.6736918076481 2.55835611157364 -4.07622636338433 -1.11037211753132 -3.97521952787114 -1.03522617022889 -3.07109414958297 -8.06940071123335 -16.4379227789055 -6.17338490915728 -2.99235461446898 4.28868440384178 -5.90458082629413 -16.3526918842831 4.29768273670665 -6.94949313276534 -2.41499415815431 14.6025939880985 4.24275887155372 -1.84674762934971 -2.34347332327145 3.57661669800873 -4.60607193250923 -3.35109325388049 11.3335840167203 19.916469502861 -5.45374247817425 -2.59907980081598 10.3995548764776 5.77252106183766 10.4704911984039 1.92983970851817
164311 0.528248123964189 -6.36693347072416 23.4663806545104 1.48570101884821 -12.498695613903 2.21679228682471 -10.5431671640061 -7.05505155364104 3.35448094271014 -6.13295924215037 1.45677191671505 -5.4653314562334 -8.75802730964093 6.25700078756829 -2.54648523859931 -6.03741267988427 -3.63107505796589 -0.874426320443811 0.441948982684213 -8.17889014527142 -17.6632698419477 0.340576919503478 -1.61328013868627 1.62831168166329 -4.20949814774285 -10.7469384727046 -1.14032113980543 -13.1788647228229 -10.7514807349675 10.2081927074393 9.13137430374366 0.187560719232015 -2.11269041729278 -1.36929762247116 -6.66889212590656 0.715482306252994 8.82262187264694 18.2606511907221 -7.39753886068065 0.209442014705025 5.70389155789399 9.6818952145816 1.59269401440132 -1.94295847717715
164326 0.955822682518345 -7.89184850821872 24.8057518629055 -0.977732229326221 -17.0629706448137 0.537099284953639 -10.7091392255196 -4.32319159339935 6.4093934024545 -5.36564897689879 0.868549712498537 -8.82487276143966 -5.32026084259039 3.61808923598696 -5.94550367666281 -3.16179621418999 -2.51044830193431 -1.44396271361304 -0.829841282608255 -12.7358365853037 -15.9400128426331 -0.326487664832902 -5.78552902914379 -2.32145947486084 -0.42471533430767 -16.820070206938 1.51750793036399 -10.9638267958496 -7.71982358213042 10.5342294027089 1.09868567843303 -0.301400406952861 1.7730692578708 -4.12876395836698 -5.31137652976806 0.206392124576722 10.6644987538503 17.7458951507702 -9.61907852283834 -5.85157731607627 6.50211246347853 3.9320789145995 11.7887064852595 3.17046062637624
164341 3.0265073728244 -7.20623317449691 22.0590674937928 6.48491936183235 -14.96970654079 3.77749624265812 -8.04493885760145 -7.20762190016329 8.23697338174889 -6.94296162377328 5.64805585028408 -8.74140109279926 -6.45818725468343 6.65533024908002 -0.25278023994804 -2.82150721645395 -4.04781340193366 2.42196871786686 -1.28925217063775 -5.05356075422679 -13.0219695509018 -0.371570828131045 -1.35323135275739 6.98484473227173 -1.37309440533818 -13.1034873848815 0.524579604662535 -12.9426251747379 -2.75835747584179 12.4343433727148 4.61159900682098 1.41741158367735 -2.35856418714985 3.64775485497951 -4.1005408824454 -2.75985434630303 11.7719553335096 21.4915220010495 -8.36177097215604 -0.661793349311554 8.22845275857231 12.3987802095203 8.04408170476463 3.26052490302908
164356 -3.95329980099491 -4.70627525984018 29.8641607072603 5.70065931478239 -13.6100842682057 0.397705259992361 -10.230840334486 5.37575163085988 4.28305401756909 -4.91887844266099 4.37922770980101 0.677599065734033 -4.62562105083105 10.4759444584773 -5.0686828404793 1.03515399483949 -4.38338121788512 -0.45328730095002 -2.98435359176731 -8.50850995904199 -18.1423339251674 -3.647486195283 4.63357543111594 4.36112077213032 -0.51168201982727 -12.940098493828 6.14924475430156 -9.51778202384283 -2.8864170967995 13.0698224791977 6.49648478369494 -0.0499927037541458 2.03158374352471 1.16444012736838 -4.9163730318281 -3.47808223832708 8.0180114789807 22.8556759905694 -5.85269503009431 -3.37954525558338 8.97896328625685 13.0604172776891 9.15444868109194 -1.88499608240273
164371 3.77421903142925 -14.427504963933 26.2061681332018 4.47258687144761 -7.21977408329204 -5.10577030252641 -17.0257491180946 -1.58582573881209 3.64250665846148 -4.52928867148583 5.44102634524949 -5.91346644149965 -4.5652128302912 8.22424348870389 -4.61704312474822 -0.0635243995737707 -4.39374711482583 -5.77941478069745 -4.84633733832785 -10.5619353068606 -15.8672909948311 0.104857115243377 -1.66497593687644 1.85690162826604 -4.2293803275096 -17.9518242933307 5.64637189977733 -8.04870723594487 -4.20301881208985 9.48387450797701 1.63117709516376 0.985577788205865 -0.10154935690136 1.27414236757334 -4.49724286795827 -1.68123391046648 11.2628095747774 22.6452867638012 -8.07934280711388 -3.38337957337163 8.61360073884599 7.66206721655681 4.81265729546948 2.25959501363506
164386 -1.91275744717022 -10.9160077872374 25.6521210552128 2.57477548422498 -7.0539508301755 -1.0977054705451 -10.129955663478 0.937738913457867 9.20384837752488 -1.24819825338453 2.467154512596 -8.75166729578075 -5.45180332411594 1.44854606782602 -2.11330600730538 -7.25317938923822 -1.88442747764338 -0.104991128272099 0.0233142289414566 -8.50029506516564 -12.8905194005139 0.535772212141622 -1.86562494964697 2.46449293501678 0.158000909785673 -9.258637160994 1.85500334456535 -12.7753924858675 -4.50529967859785 13.9794316775527 5.97434632653752 -3.27718544056199 6.20901810334296 -1.44150637588512 0.271744671317635 4.58481882641703 10.3340582611971 20.9390560715494 -4.35475455819916 -1.74786552925578 9.83685595353514 8.50664995500448 6.37399433319445 1.49317756309634
164401 0.0490099205932397 -8.30506418068827 29.226287003405 5.51730597445346 -13.1691072141336 4.75614530265066 -10.1353637379406 -1.11817779701148 6.40503705348618 -0.440630883523684 0.159965005110129 -5.49514757384894 -1.82689918456659 14.2288738216431 -2.22079278524069 -3.32078011788519 -2.69966025243816 8.24157605341869 -1.50518616499068 -3.63136442765724 -8.18590181117716 2.26462391856492 1.17211659440504 1.84460949369283 0.726155118533434 -14.6072015346343 4.79490422488822 -3.14503644333975 -1.9534728660648 19.3697140205164 8.11008009018068 2.28711939415871 3.88381859353322 -4.73679959895234 1.55271374798607 -1.88003233819488 10.7148861267853 25.1556814331182 -7.89835543922102 1.73880552283158 13.853241906713 5.59639329949409 9.18281460838045 3.34505612333333
164416 1.91191315467119 -8.37395558796215 30.4611569353294 -0.457924387155309 -7.93410731443734 0.176317745118069 -5.08409426898658 -3.33484054955984 2.78311174422891 -5.85338059603416 5.51514409883688 -2.81134071985164 -2.74605227620947 5.94636218309356 -2.46810972089756 3.94520256238688 -5.7636102599253 0.673122399960869 -1.52085524367035 -2.64745981918139 -16.7431720065835 -3.56282383137005 6.8687627882636 7.55858754930704 -2.00778569378078 -18.8368929338172 0.301398626963675 -9.29827390276089 -7.28663002197234 17.5567707081156 7.13212058867655 2.27621261678548 7.67977067978389 -2.47983049861362 4.65741123076167 5.59066105067285 13.3513872349394 24.7402915492782 -9.68446541920682 6.56540877124867 7.99979981037847 7.47367978957618 9.42410237884179 4.35878559397707
164431 -0.823541975753473 -13.2816646796197 25.5557288262868 4.94753705078284 -12.5806355671816 1.73198542262254 -6.1152116001043 1.00073218546072 2.71676118228852 -3.84696824466548 1.71786793486258 -6.8310025359967 -6.52889638076531 7.84733692624485 -5.08208151783715 -2.49104046383291 -10.0016336651598 1.91495766028735 0.721978367020015 -6.34134705889144 -13.1693503205684 2.04991656750077 4.73507835860758 4.14181833073018 -2.22012139228912 -21.8547840005218 2.99410159062289 -5.65246070264795 -3.70448912680453 15.2159915618802 3.91804150483285 -2.7202458056495 1.9647873618862 3.96541059191639 -1.35051636840834 -3.19855838783558 10.952767989853 20.8929588169308 -3.10987185733587 -7.53241735708946 2.10884990744187 6.80513933921691 6.85649358416866 1.02152636751943
164446 -0.262538426360874 -7.43072843773505 25.8992460609551 4.749362819692 -13.8868405959846 6.64174718773672 -10.8161416914438 2.14258253326983 6.63719714817626 -0.781772925117678 3.15871310161046 -5.99895898398847 -4.78366091506812 4.24573524956952 -6.95289100495162 -1.73002282951123 -1.34127503699262 -4.95819158619938 -1.27774494838053 -4.12889229703531 -13.5626739432668 0.616173430082183 5.15089229421154 0.121742292324195 -4.45472428639529 -15.1994094990141 6.30484094799461 -6.21146039238744 -4.28059816244203 11.0725788738511 9.49116915139381 -2.74208973502353 -0.809849362798873 -3.19096309767566 -1.99133485084988 5.63640137942981 11.3583481886434 21.4678849537354 -6.02694924855642 -0.817009673516816 9.33108874265749 10.7395595285785 11.7740911398 3.28828224944034
164461 -3.98397245719297 -5.61800579882455 20.9373398997533 -2.16807833642741 -13.1279150651853 -4.09005288368149 -10.1821964394995 3.71151038223292 -2.36487493910761 -5.78157461682934 -2.3638654987385 -3.65648451273138 -13.8518032968689 7.66385951168276 -4.17177963665956 2.85598970765884 -5.60115435356618 -1.95278954673881 -2.08001702163081 -10.0759118216865 -20.4277793315943 -4.24467617362353 -5.20810775546951 1.64582499401223 -3.99128892742642 -18.9742660274395 5.22828500620835 -6.87613945297791 -2.12134936912104 10.1971361837806 -3.41101095242703 -2.14187811727152 -3.4941207043296 0.22781325216406 -6.38773672848146 -2.27915396381288 7.95436808160543 19.4150610260647 -11.4024897224619 -5.01929543511513 2.67558419268001 11.4127330629058 3.09533765446525 -2.73905410344956
164476 -0.0561184275595734 -10.2186336357804 31.2270488645518 3.5825251573049 -19.8366358140222 -2.5298516379733 -11.8774178545628 1.16869107135443 1.38149707824567 -8.37373642724189 2.1423952838765 1.4150281288321 -5.9241156842665 2.28796349841423 -8.77491557007101 4.7160185794062 -5.98179413399919 0.54935380212165 -4.72731514519646 -9.55883155210929 -24.0666942052532 -0.420310911951047 -0.328247345116662 -0.878143918795701 -5.8779765207783 -17.0502822500265 10.5095126690241 -2.22238409722788 -0.483450477555309 10.8831730464251 8.02917081990597 -3.01998460600648 3.07150500482106 4.31312720322643 -5.58211069076319 -0.255485209123648 6.24265387081889 25.638206404952 -12.7365531567497 -4.12056912768526 6.20260042264861 6.68917035595461 5.64879564259715 1.58328630552394
164491 -1.30382022958889 -17.7407319204184 20.8112374028351 1.23604737937667 -12.6652068903506 1.0787872535344 -13.3928280888503 5.60649785201943 0.655698741379706 -5.06979560170594 1.86949952259612 -0.482070196597327 -7.67000951927012 4.60978811119331 -2.39031073021121 5.22531702007623 -5.62953213963806 -5.52402439123817 -7.27672451167964 -3.42247486710359 -14.7368106575272 -5.30608480353064 -4.37800259104427 4.94745342755935 -7.49237986598727 -14.0114405577422 5.03901481856373 0.951343853656897 -0.887557869653421 5.81220718874354 2.89338685727386 -3.46568205811422 0.735108204444575 9.60335527143009 -5.80770745022246 -1.13564480642801 10.0609526107897 22.5793351523373 -10.4455214516421 -4.79016339918301 1.36956106135512 6.94366757570952 7.20662620350749 -0.220769646851368
164506 0.920115024870146 -6.24269694035257 29.1465957242961 0.686885626197765 -12.1046978883734 -4.71804236702315 -9.41612976720285 3.89505045366027 5.10881460507826 -6.21519612189672 5.06872237803586 2.20759781117321 -4.43673748199329 9.68009596378677 -6.71163108402204 1.05659728341385 -3.28497976719264 1.0973921223564 2.14261900981142 -4.99598365936213 -14.6762596334249 -0.874453143046784 1.65537862544747 1.59199862968518 -3.0258921117702 -11.6386238844057 11.2479241731262 -4.96396946855199 2.54756906332028 11.4870248576806 5.02765214523661 3.46558674776119 2.80398836587802 0.62786494230283 -2.68765027338839 1.11783795371692 11.6828001098412 29.2997704148559 -7.15248260438913 3.11789730441564 8.84138736416233 5.70878874149145 11.1072904789715 3.01760304524426
164521 2.50137571205617 -3.87696376759364 28.7690259649536 5.14218407239981 -13.5296362643461 1.7184874675508 -7.6818124655946 7.13330974361872 4.53160392979204 -0.204365276066124 7.7980395503388 5.99950686402279 -4.15361718912089 8.26829697134835 -1.48272346039781 9.22560268081885 1.59463602486499 -0.0925716967118874 1.31694039899181 -5.62357020451493 -10.8451373758333 -2.37581461194187 -0.174389197690918 1.37117901585314 -7.06324869636201 -12.4773703980139 10.8311939221581 2.45196801209911 3.23426870440124 16.8144869078567 3.13127615611867 -3.47252044014445 -0.582674710767824 7.0619529847647 0.680482810208574 6.7482978692261 7.32364364067372 22.9728194163864 -8.03596035364952 -0.00962998591721614 11.7395683004444 11.904139933144 8.04164605782719 1.89320270962461
164536 0.202386799918685 -8.67301316248956 24.5226677666742 -1.71561466622119 -9.57677188576743 2.53171567940422 -8.24708126701182 4.0001831204499 3.23282239420044 -0.853751753168662 0.535902716250819 2.23577366170107 -3.13532907949781 1.04378780322781 -6.99378876449789 1.49172786517877 -7.02463465047352 -6.22767464540455 -0.388570468561442 -9.5113014907516 -11.4190393726309 0.621095637286639 1.429127967907 2.74992470694257 -2.32446587775595 -13.2913127591198 1.72363258031465 -2.71152696051971 3.9009224833368 12.827228476424 9.30026327003671 0.330123431039416 4.13294897795444 -0.732711079583612 -3.66174399712477 -1.85261855579325 11.4985961317311 19.1540325503947 -4.11679321931771 -4.93832445018054 6.56193861526063 5.54703800943376 11.5923542504124 1.0451691219342
164551 -0.157844228822412 -3.45843249519807 27.8881906692528 3.87978924667974 -10.2424194962033 2.37924252419607 -10.1809242323041 -1.01039710044759 6.5459212317254 -0.296298655847588 10.9927325250018 -0.327376980401489 -1.27820489521867 7.54922246427322 -3.82029956979207 4.72418405751564 1.08165059775781 4.13524858540521 -1.48877847202725 -1.42064825173927 -14.3840684903143 2.57959147502208 2.29691115197496 4.39564509201099 -1.82335816227636 -12.6936817459745 6.44522033510451 -5.130254287798 0.662518516740477 18.1744191175773 11.3983547413248 -1.88438610685602 0.508585628971569 -0.298034890479642 3.5196085226904 3.31947270447549 11.3012142788911 26.5005096386825 -3.91755840287514 2.70142017985418 6.91103875926813 4.8326904086979 5.98182874411493 5.33284774537167
164566 3.61803375866324 -11.3882071964906 22.918013094928 0.959580767992062 -16.441286035045 -1.66534606466924 -12.5726617794794 8.79903518283228 0.693318241347704 -3.76351081193999 5.32895135004702 -0.0590335147522998 -4.39835620346926 7.27368933643791 -7.36414759394998 7.47773143824573 -3.86395309881009 -1.0270075192879 -4.11120840279025 -7.53755947494036 -12.5842182969202 -0.443348192678396 -3.99842686523292 -2.58706811172935 4.58702519730372 -16.9150262615004 4.95405427574835 -5.32445155978903 -0.791101838510157 10.2699790154216 3.8676853122412 -0.545546849387366 0.373667730204979 5.24237353754113 -4.95678427513932 -0.311162127005053 3.53167544281319 17.8936040452121 -6.02990680450968 -5.44271771410353 7.78001192676184 2.08228526472275 5.66253412925076 -3.83744244536271
164581 2.63668279595735 -10.3940657114245 25.9234283449366 6.16010284564994 -17.8055491753158 0.0871247917018719 -13.8628657498142 12.2216250985901 0.00235350963146619 1.51214472860622 7.74200090167591 0.640823261678107 -3.68375614253197 5.84474018400621 -5.46609928785173 5.42450629277025 -6.23807327420802 0.894244147713557 -1.25147669869347 -13.5790714925433 -15.3054069253324 3.11082857947446 2.08728540255187 1.83625829276581 -6.49950346916914 -18.465227813562 11.2063593129403 -0.740261299489317 5.25901837482569 13.7392065856764 5.76505168958814 3.39056712830862 -2.46906714751544 6.78716520546838 -4.87079406989201 1.70560766740066 16.142345214696 19.3178011532309 -3.76881835020276 0.412235824119707 7.49487105465315 10.0947022476245 10.8883255649366 4.3431833665709
164596 -0.603543062317241 -7.37442392385939 25.1954863206866 2.63361310319911 -14.0047228498555 2.07058355229558 -6.65659158864221 -0.24343522784979 5.86512005696167 -2.62209561180384 -0.555617711279448 -8.40793788540363 -7.5883727767239 7.14104839987277 -5.49760471321227 -5.55302811556262 -5.1423371501627 2.4020880418692 1.37890205813154 -9.21226209245756 -12.2265955930012 1.56976574121375 0.950314391264078 -0.534411514278742 -1.57792911017617 -12.5333852015703 4.43055193880896 -11.1148013103968 -3.77097381654529 8.54015281899862 6.77526156936015 -2.52356791070646 0.0908466627132041 0.686414553872475 -0.453178018685504 -1.34503698320457 13.3082705714137 20.8914103082513 -1.96034878156697 0.775981268990563 9.02596941835129 5.56910355417977 12.1745466182968 2.55295245382533
164611 2.24038160359595 -2.6777160253302 21.6937188436781 5.92740890230747 -10.8950993619074 2.34638914834633 -5.87027243410991 0.639145931318909 3.56931125819298 0.308559273440218 7.81717983173091 1.55220765320871 -0.325933483037224 6.05095134365646 -1.42651159679199 2.07512730190727 -6.54226902281405 1.92606009807819 2.51072187165686 -5.33836590348345 -14.5901689297864 1.77799984228007 0.921648686472622 2.52930865818398 -3.47404183117344 -15.1145037043017 14.3034848755768 -3.388087078264 3.61264865934252 14.5444609250863 9.31450290470595 -1.78410242309105 -1.32521242870255 4.49748805981028 -1.32824568264621 4.59253479203305 6.14267692505483 24.4363513935848 -1.50117900006832 -4.05112647019716 10.1989568230946 7.41051621115984 8.60403956858655 4.02495745317879
164626 -2.77605751445078 -7.17279113213326 29.4686085510759 4.89906780421615 -13.3394512929203 4.89874106310424 -12.3400619197514 -1.00773122612312 2.84660943276848 -2.77221779958897 4.55184478334658 -5.04095691304436 -4.70941451956061 4.18079376334908 -4.36848099376636 0.860862157929557 -6.3758255731303 0.41304504166994 -4.55021807879858 -4.7860031710809 -20.0940742375438 0.41271928998928 0.200553589294353 4.54375618689121 1.83258393994309 -19.1161504405251 11.8080716633645 -3.43504804329034 -2.86377497823487 13.2595170361887 1.85696926405191 -0.454880921287093 5.46721756013748 4.08330388788711 -2.43272234996834 2.578635055756 9.29234178225585 23.4861326003565 -2.65848978523688 1.77970648305133 13.8413380221263 10.0712626774142 3.63874274127767 0.241040338808032
164641 -1.55252296653267 -11.4917095473167 22.6406412106414 0.277528054957109 -13.4755464324908 -1.24458043954485 -15.3546572319467 1.08357075052483 0.692737115263329 0.10744308206332 1.4428091479103 5.21600446743115 -6.40084983802188 2.44433660399118 -6.66497610601834 2.17596062883802 -4.1079137751033 -4.5235974946618 -8.84424045159677 -9.71894104949403 -17.1787131403572 2.82727760956083 -4.67010729920916 1.30678351787011 -3.34018970416866 -19.5443320125116 7.12632275429453 -4.0936047639752 -3.18292690498847 7.32725110663262 2.08111917127473 -1.66712468881628 -0.082472965451842 8.19518788767821 -3.0482027396337 -1.295956775656 11.1623772294306 20.1749469648677 -11.053893089447 2.1162633269454 6.53330481679318 5.29242773061481 5.77813783765452 -0.612871122696103
164656 -2.25488839875741 -6.75589524811703 26.3031557640241 2.3428665279324 -17.5705871495078 -0.651308653666902 -8.17857649701688 -3.46944669628552 2.57478319157824 -2.21338408891278 3.0853574770231 -5.63847620456122 -9.4248117119115 6.43174184293479 -7.89700119112769 -0.09639815200994 -9.02299878881471 -2.82174853215991 -4.30332032486678 -7.89262822436035 -14.274068958893 -1.36227428510359 2.35983015073754 3.44931932564104 -3.48358983328427 -16.6154863128011 4.74020073142683 -9.07009040842764 -0.390883576593666 16.4267850200263 4.19184856571955 -3.78031688681283 -2.47787946152616 -1.04939282496548 -4.91883473359723 1.05066884035776 4.57701015892748 21.9793890063812 -9.17270440739287 4.18187795978024 6.35614863263605 3.97493360846612 8.16704987832826 1.13448310540686
164671 5.0869336088097 -5.15136045198912 25.7458978968713 8.20827216824212 -12.0451310544758 2.78943552529829 -6.91798378336281 -4.58453956044731 4.43985733925814 -5.4709130769126 4.34871098898127 -6.65738989962515 -0.575017567671992 2.81964640273369 -2.39796219958935 -2.4238768711434 -3.42138127985134 -4.7752744566623 3.01234515212553 -10.8431426489114 -16.1569948146712 -0.828929411435206 3.24848588008177 5.34216474803496 -3.37841443593774 -14.8521829441498 4.61706901134252 -4.91299354062337 -8.82199574270922 15.6668712912527 4.04875920765652 0.364323818690597 5.23245273718754 -0.561555665006295 -5.47128024130666 -2.066383306085 11.5986781372637 16.5599897940803 -4.24760245787663 -1.38898389362697 4.99551488047124 15.5743571387892 7.10196373852929 -1.18269598003831
164686 0.329459331881096 -6.59953580601813 24.6067470030723 1.10669498574686 -12.7903934278453 -6.51125054263349 -9.31608965661501 -9.50942742616976 6.68406147201553 -7.69537473576971 6.35668340498739 -8.56525022091833 -4.16055256210147 6.71864872088666 -1.34507287987554 -2.8520223088304 3.5734571137363 -0.327354264824018 -0.641651125667646 -1.56964986870956 -8.38370305611034 2.56934287815473 -3.70295499875762 6.65599484260844 -5.49608165777898 -13.942520727029 3.08361787489823 -6.96971777452062 -9.72465797909074 18.4268740264013 5.14037952541273 -0.350532780553267 1.10072266576173 -2.98687681373486 -3.23334618865779 0.318146916685026 12.6631393589742 20.2626037163423 -11.1114718345592 -2.63125978160332 7.83135870144893 6.23040041665126 3.11910236244082 -1.17641536630158
164701 -0.46179577618111 -6.88238930897632 26.644063501366 5.11453058440872 -13.9908061937891 1.81329639144787 -4.62085345339885 -12.588034200731 2.38519456720113 -0.731352473299099 6.16479513516831 -18.7796041128074 -2.11292451226463 6.37823138720212 -3.14904367951081 -11.4468808994441 -2.94582709490858 -5.13044531811816 0.26918023993248 -9.66161760336077 -17.0311676498507 0.438575097869255 -2.53075223509946 4.28094940821294 -7.0463491304265 -16.4986632279682 -3.07675057641622 -13.6050299364607 -5.77033363180047 18.844730635926 8.95669114895604 1.11309894319362 3.56744342592815 -6.16853402480118 -1.21071450454452 1.64682915230463 14.5757666160502 20.5754087740443 -0.327635132907713 -2.13899375207824 6.73544523454727 7.38984606511589 9.44450951746552 7.97517770950668
164716 -2.79985170212332 -7.9476105204705 24.5540243946367 1.6666835641287 -10.6508009911396 -2.78011953576611 -10.5283556559387 -4.65197380980197 -1.52432032688685 -3.92812412463338 3.07934963052729 -11.008245357112 -5.89056791437943 9.61291539447503 -6.66208471107747 -3.73961901911094 -7.28667030647364 -4.05520650420943 2.85161071068055 -8.40640426786708 -15.5296316683143 2.04067448914832 -2.18465156560756 3.99676921119652 -1.27208588815908 -19.5376802785321 4.63457171950754 -9.88031444333606 -8.78603179546672 13.5638599892656 6.02661458359178 -5.92912665661159 -0.611475716420653 -9.36819570311972 -0.944463525754776 1.08972109955017 14.4495786772987 24.2815277295839 -5.11564735626375 0.802310390066182 10.046979141412 9.60796017592935 4.69762616894776 2.30486625063538
164731 -4.92425562724756 -11.9396147694837 27.206322759549 -3.94684997325232 -13.3831013975855 -0.596985347945586 -16.907937697285 7.01621662476991 7.10240709613459 -2.79373054765727 -0.382678369760765 -3.99326422677584 -5.90104498331356 4.68987474602266 -13.3118740855577 1.32950570523793 -9.53348753437652 -3.54213566194137 -5.06462753995192 -7.45254683141472 -15.3548159272207 -2.7502622768172 -7.5504226446772 2.56243810348456 -8.78280277903615 -14.0381503629022 7.80238588978518 -2.21593601506733 0.451259236626294 11.6347898754526 1.72757776156706 -2.07130651952414 -2.14499089010383 0.257541365667162 -5.54337094405551 -5.24224629880869 7.11699938774582 19.9861508386998 -10.0694845541178 -0.319386748837095 4.92628293927508 8.65376362879735 8.51306939206993 -0.912313652590261
164746 3.25324820927601 -5.08528478109877 23.0382984462575 2.63300719247106 -12.9358276172985 3.20297082230714 -14.1692572521151 0.263034660794233 0.609919726814198 -0.875868117795029 4.44336618082837 -1.29443318716074 -5.83034175672469 8.76224974355098 -2.61340040312455 0.474683054459832 -9.9094506111808 -1.52002531023766 1.17883172297723 -6.60784146232792 -9.21399612097288 -0.320133657781283 -1.21122212672619 0.977834238938363 1.66260558823994 -12.8555338800043 2.51687538522597 -3.85060742723641 -1.25590723126211 17.2970777515278 7.50321267461397 4.51401822417322 1.55399092863987 1.27247266692618 -5.38768682430413 3.77127797547302 5.92688553850947 16.8769668002453 -6.57466817714381 -2.91368848192552 7.12118950011379 9.14145036487749 6.96262079842989 -1.23147005664379
164761 2.88928164450933 -8.80868534976563 26.6028490768201 1.15747282138829 -8.68154273978464 2.25456518643312 -7.86111224948832 -1.48266953472462 -0.189387514624641 -3.81058474440079 2.87439759048054 -10.0858934472122 -5.18798574127457 3.75644732724202 -4.61482862604554 -7.50201855338189 -4.04152538193731 5.42816280875823 -1.49496556931165 -7.0913751404082 -19.8717499299139 -4.83846710885151 0.722002852709722 0.298192993600774 0.0843446574399347 -20.1661498365246 4.04841654131708 -5.79404976851338 -7.40348446769976 17.5395133915669 5.4559343353402 -0.488535540220837 2.99395999758951 -0.449463411399179 -1.47459761172642 0.544849457960536 5.20641466122373 15.4258154195764 -7.32368772746543 4.08426484315599 6.12068247728824 5.54500995602058 10.8629443497253 -1.01738365616471
164776 2.98134783967777 -13.2753860855457 25.7636083335549 5.1862518229852 -10.410712816339 0.981270763006039 -10.2107105123732 -2.14704588128151 2.79005451095284 -2.46872392717724 5.9718324042633 -10.9643478367489 0.872215631262233 6.83719078364171 -2.28218022204763 -6.02167404054345 -0.660728799660977 -0.890208224735297 -4.45294074673541 -5.96655137724426 -10.9912178047455 -3.13075809404979 -2.73209385129237 5.66867805804456 -9.70500672285361 -15.5577877845569 4.31663631888736 -10.3365398173002 -4.6736364724063 9.04416288312693 8.13803129279079 -0.563267225027312 -2.24325500180332 -1.58979859798719 0.634301514020499 -0.0196180007292768 13.3963449284306 20.5665378902236 -8.51598509524383 1.11183465171188 9.09577156122181 9.82418329161817 7.03209030627662 -1.29916130119514
164791 0.69512141911737 -5.01751646310958 26.9219704784818 1.53447305722151 -12.9212129083651 3.60308928730427 -12.6558823345017 4.68888948059717 0.629972969302852 -1.00177663719781 6.3646766321243 -3.90767632653863 -3.59329070318445 5.56982113250236 -6.69891781927517 -2.45883490990238 -8.75829223251495 -2.71233743092994 -3.31539721407963 -14.431625239738 -9.81245968625627 -2.61948356278734 1.32226033507119 2.36743069578012 1.87420214472276 -15.1892807915961 5.70417220666123 -3.9921984457707 -1.99956214998042 11.6787783409688 3.25900364802741 -0.0681062299089971 -2.53063335870829 -0.405051626391079 -3.16219355353506 -0.963678832562672 11.6350945328661 18.8038015015035 -4.26288211445985 -9.072797900762 7.23984234825876 11.0924138498145 10.4952261856479 2.97849274563132
164806 -0.535845192636202 -10.0219517471259 26.1989328746577 2.07049731767667 -14.5949653790013 -4.05240919021534 -12.502169731885 -3.03282892963585 8.61570413334897 -2.35457645109527 5.0239884589323 -1.12944771165299 -8.12112549089395 9.76253501895236 -4.03941842580498 -1.90861990560072 0.634653743042605 1.97129783221157 -3.01444367725954 -7.35746555547179 -16.0722474980279 -0.152404221663895 -0.868913588428827 1.30666616942004 -3.04147258590168 -17.4242007309992 -0.0478886794006002 -9.3820123377798 -9.39210881254978 14.4532151371266 5.26575682790143 2.86476109003966 3.31194542134915 0.58811695171642 -6.53706542154886 -0.141248055924835 8.84920324028543 24.58497196934 -5.52886197113103 -4.23569709764659 8.04978894536451 4.00496507012449 8.69659899257081 3.02353911646817
164821 -0.77659530442076 -15.0130135464451 27.7383057338484 -0.646306913489981 -9.56518035289336 -2.12698247637854 -12.7083134496155 -3.86798715385908 3.92677115651335 -3.20656986199883 0.37061626674785 -2.40467271933663 -5.49078714652068 6.12541360611067 -6.9254517211733 1.94976584735693 -5.8213764095121 -1.59136490568431 -0.253435981938378 -8.63194380260094 -12.3740841106859 -7.1679994414317 -7.41536188989336 3.63302596146665 -5.35527201583517 -19.1539019198631 1.31869430382731 -5.32502406817924 -6.95948340694817 12.4799127107321 8.66812383549321 -2.99280172751428 -2.54209443689144 -5.71564100303699 -1.75380908763241 -1.90844670959242 6.62350301595827 28.4743529157727 -2.59092386855933 -1.05613257814444 9.21007208805848 0.926071381604559 8.41801146478825 -3.13169972900786
164836 3.21072677518721 -10.2651747455493 24.0614219511043 1.61884521152857 -12.9139254854848 1.30332896621599 -11.3123820138807 -1.31552610860287 2.62336614476912 -3.17802741127592 -0.265399007040688 -1.39012214924707 -4.97903344962282 1.76322923815283 -3.53360842515792 -0.378870045611011 -4.77171586093734 -0.61089911359014 -0.275747834161725 -11.527714547748 -12.0456040000762 -2.7547001636967 -2.04272961250413 -1.69747241216928 -2.60036275857108 -12.4013932593 3.21130707575081 -3.05846218783475 -2.89215283172785 8.5830132453256 3.24453585520784 -2.83871591860288 -1.8613806047214 2.6877568501744 -2.79806022455984 -1.4432730821163 10.1122392261361 20.9255207933358 -4.21050037790354 -2.57890632459372 8.84787928197881 5.37390340781444 5.91130963741282 0.174117117628279
164851 -3.34949165914131 -13.3079111838097 26.6060813240375 0.00338642039084935 -4.79944781864392 -3.85032388547249 -12.7649344260686 2.42705253730444 4.52888686758967 -3.70125523743776 0.0726937369589775 -5.63945051461269 -3.29050987548396 -1.88967340472254 -2.65641921002351 1.87080945453935 -8.10387820369079 1.4340559492368 -1.86220536562947 -7.83076738941555 -16.9510996034982 -2.55967218808844 -0.984474747176265 2.4226478168096 1.03288793156768 -18.2527634719568 10.2459844699533 -4.37280183687121 1.89965108621248 12.2680739909014 7.98203038985931 -5.61510221200573 3.75473853352039 4.98110039926846 -5.37606233091501 4.67153693418404 6.60336871659864 16.6086858824642 -4.91257946688676 -0.560440657865556 9.57654721749723 7.82039559714141 6.98727631757526 -5.1357469290881
164866 -1.00559138897393 -2.04808320124573 27.3520542244462 3.92209724309558 -9.32241415868356 3.25465659986706 -9.64847428376801 -1.82200590335529 7.21613662775315 -3.65514927360403 4.03521912739529 -5.83623940589047 -5.21186489870473 6.25276502216858 -0.468213303809641 -2.60475426163231 -5.22272394072804 4.73591124271603 -0.00899910072910781 -5.37849093767887 -14.2521289319422 -0.729149657171096 0.743072884689721 1.5280337106625 -3.3425308401116 -15.1332361354794 3.81543156931745 -9.04854166335458 -3.15527415344022 20.9086752816744 6.37596447276782 6.62134903093651 1.55205328257123 2.49930346118773 -3.2981561632694 2.92126828531783 10.7363300023906 20.6555242404914 -8.70538882152806 -2.30632534471152 10.9755946647124 8.06121875307732 10.8011340292419 -1.97236229158457
164881 1.36218508009909 -6.78989601252353 32.1260922376606 2.27269297942532 -11.8494804061077 4.75082233356803 -9.39770158480504 4.27065546108431 3.97784630555424 -5.29851764443421 3.29591948483845 1.3673882431936 -2.80671436298816 8.97249913838937 0.448628217465107 1.32652824627324 -2.17666081575688 2.39872431987218 -2.11494532198508 -7.52123369377026 -10.1292985954335 0.0748454164943446 2.27280774839204 -1.6498333782267 -4.29248485692544 -13.4212484770355 8.19611610805639 -4.94836193506298 1.67037073045569 20.7084198470465 4.12321827275907 -0.69029471227957 4.24185818552156 7.04442551671053 2.94883124224641 0.614451592140669 11.8741526773228 23.9707875055124 -9.96071080621436 -4.35362188827327 9.93558738650431 7.96165549137058 10.6020756235017 0.515135419511582
164896 -1.88480781149862 -7.69914164863551 23.5908748788358 7.33984654713776 -11.3900497067898 -0.950349275927313 -13.2093707766254 6.17106568847578 4.40977015330065 -3.79744058348596 3.73214066295539 2.29230063178511 -5.85794077135007 6.18279775173966 -3.52830051044281 -0.935794621234496 -4.49752139282618 1.00073405107042 -5.78561494191894 -5.54920509080351 -12.0440502472202 -2.79768254929808 1.78431901782596 2.04031622942452 -2.71426284724754 -16.0898841558636 6.83707609828755 -7.60562787720876 2.3907163601938 13.2437428574232 8.53343394878963 1.53925334555105 0.613074278341598 1.82559632530964 -4.92633177158365 1.07949469985376 6.69131164950373 21.3664135779958 -2.46896800297147 2.00957041260145 4.91599233286764 14.5706996876516 9.25847776309658 4.07375308540752
164911 -1.85919415544744 -10.6517266182107 25.0185180745042 2.35532902927368 -10.8259654192912 0.111680742994086 -10.2539168789289 5.81136133003042 1.66927468562785 -3.86560358973025 6.53793757117594 -5.37181765928844 -3.48540485395109 6.98737228829089 -1.45383683287886 -1.72292519784166 -5.11911672746068 4.45039652812746 -3.57161605696813 -4.81645285979307 -16.6552284673957 0.499826475801268 0.969886009116446 2.73356376077773 0.0500940059231976 -20.9034358275664 6.27265096908362 -1.8471466710444 0.744601839215625 11.1873907779266 3.97036900677563 -0.175382607725903 -2.21682061127577 0.0490753621346425 -1.74441613388951 -4.37917761698741 10.1051175200462 20.9492453873265 -6.3329036089584 -0.12179449303463 9.33208189447006 3.78211327013673 9.29830193581556 1.08212200832326
164926 4.02194322788551 -7.77110964674009 26.1365324321111 2.46292359417005 -13.3802757553963 2.17875514323837 -8.51278323273182 5.43201645197688 4.86946223628453 -1.22252237478024 4.86729991107668 2.73521133983509 -3.90533710738465 6.82024251917032 -1.1086822659685 8.75946634059105 -2.0817691456511 5.20453496349118 0.226699761923224 -5.52386027857275 -10.1019944173256 3.95526487001957 -0.879392243535168 6.6823224181485 5.64303015423818 -14.9718189468718 12.5718085748661 5.09792170171254 7.64668957440642 13.5180630447666 3.15794238108584 0.193221944258456 5.6819181427875 12.2517259271054 1.20426039572663 1.88465752020036 11.079806547385 22.3470802462772 -8.87503797960484 2.31668260062311 11.8435614301847 10.457430346382 9.45412457440206 3.66827326249862
164941 2.30906809808082 -7.72668034128414 27.6613620884117 2.2785896841096 -12.538489456328 3.26492328451142 -13.8577317461537 4.42974897396999 3.37737829538174 0.0586988936539803 7.35308086675982 -0.851041899640962 -2.20864138324575 8.86252050607972 -4.95733774041153 1.51926315775042 -4.13202657371096 -1.02711940350639 0.486481286728556 -5.72675809962851 -13.9778613962732 3.22882166299181 1.04760596559313 3.09768987171734 -2.38071680425303 -12.1422421883819 8.19616174850489 -8.02910341013947 -5.15306803597888 12.9705998331787 9.17139008274529 1.54552578429997 1.18132723917327 1.57635727941476 -1.19504158993446 1.78704112186737 13.8513312838083 16.0422770368053 -5.63326465526082 -3.62391099273127 3.96671682792928 7.10834783394832 5.65407730462785 -0.150060455175825
164956 2.76977559510064 -12.8466847611437 29.9095573049091 -1.37575071673323 -13.2671074804612 1.74656971095213 -12.1252786311618 -6.37331262441262 5.6583133656615 -1.35591853672749 1.41888937973889 -2.11290554660552 -11.5211655473212 8.68323409411131 -6.84279874174792 -2.75977079705881 -2.83092892041958 0.61270622755399 -1.4948031242371 -10.1009521186998 -20.0209236812354 -5.10430237964559 0.263848530165687 1.24241378478566 -2.52112395858267 -16.352561194638 6.10762889492217 -5.37010885453117 -2.79055516782027 9.60581957842721 9.21792786968231 -3.05989549644473 -3.19743703740922 0.850103488179994 -10.2884378386261 1.41658145276573 11.0319326952648 19.7609066106137 -7.72958181857959 -1.9981961074359 7.08544508392222 11.8848885497877 6.35832553437368 4.36218707749934
164971 -0.703954268301118 -16.0428029831818 22.2238201674982 -0.23079726015857 -14.2672921707986 -3.0510654430814 -9.32197596659838 4.18882544927544 2.63521238158416 -6.83996842027455 -2.44972813065019 -2.51929420537475 -5.22229441332343 4.50916831474776 -7.95635050315214 1.55234933540604 -5.07514577472604 -5.06891496342935 -7.92111245298982 -12.4476813494184 -18.0315011343016 -1.72397795922846 -1.89285276248204 7.43277900437824 -2.53680128578452 -20.5310507056432 3.77830844911626 -8.44158863353726 1.02568547286706 13.1446345180598 0.853320539378991 -1.15976195658648 -2.11432649159067 1.69781411263077 -5.0806106534716 5.08884717951433 8.3170189317737 17.3206391526726 -7.42529619273293 -5.97903512680541 7.59569528830915 3.194810762792 2.66215106378087 -3.51520048589301
164986 2.15539557655606 -14.0238458426284 27.9687917694628 -1.76225792176922 -10.1155667346869 2.70516720114659 -6.51060914641768 5.51832598477792 1.42417536381332 -2.06506325053075 3.86935600347189 2.82111311834855 -5.55422003170677 7.58698834944016 -8.63940374625349 0.583678442114367 -4.75171084882811 -4.43626976287683 -0.837873435848271 -6.64962094972617 -12.6145207357435 3.01340051920705 -1.89689800137348 5.190290150852 -1.78084605138959 -16.6650053365825 8.81061048044195 -1.87906999045861 2.72967618489193 12.0083733828022 4.07956783904699 2.38215095489869 4.32639652011321 8.71187155894255 0.135474858110079 2.84062259351727 11.5459631232663 18.4829320041959 -3.76732796158595 -2.70269181304145 4.53616689101208 8.00976236029104 9.76163946772373 1.99278340942358
165001 2.80733481747237 -9.07410830554007 27.4999927791643 0.522369764376472 -8.85452247531621 1.071531841076 -7.29074049979817 5.76207296425605 6.39190955374313 -1.22067604149983 7.14775807179049 1.07102727483639 1.29514752988739 9.06726173212355 -4.54248324957626 2.9922547805016 -3.66907075776673 -2.81082189820997 -3.10182758463019 -5.7566430976754 -17.7590003235148 5.7395385670903 1.15883055161627 -0.597743039750479 -5.71376382552755 -19.4068797113173 14.309034651099 -0.799083575971539 4.58136555752931 15.1958778970039 6.08446045019154 3.55168880802886 3.07877614149896 3.92031572132115 -3.46543424748084 6.55833267623764 14.3927258704884 22.5830156850285 -8.47155371776178 -4.7519423203732 7.17235658558305 6.38201984384187 4.57926390717721 4.75185952104941
165016 -1.43641910695833 -9.66302708706887 27.4324028499411 -1.2714960585343 -17.4735815764231 1.1774378924668 -11.4534842268195 6.37104305206034 2.94806669760458 -4.33755470593869 4.59636444276979 1.54308493338504 -8.25440370502801 4.79110284369296 -6.99191442362514 6.97168963172455 -11.0511262206303 -4.34925122470836 -3.25150012659959 -11.603833658315 -17.5935222206293 -5.71058845465357 1.48224569524572 0.197904183653271 -3.30663020388557 -17.2245839422435 9.3664987194544 1.6100021441485 8.84426242864362 13.4051680741249 -1.14565062594422 -2.10087511260756 -2.29454258820945 13.0482012164875 -4.27460186047158 -1.6058618352638 5.05461444545452 17.5457406022668 -7.41706594319013 -6.47261420101296 6.49127220444931 1.10884369357992 7.85365069442316 0.433118178565361
165031 2.99985621446367 -12.3358960485278 22.9021314640346 2.13511819617072 -14.0216863781542 1.59829925657163 -13.7284183792317 5.82227640852447 5.02206612364722 -3.33615803569031 1.92498319622272 3.37891816368086 -1.93275214981001 3.46332177207911 -0.186875320892124 9.13257758364787 0.481917009506052 -6.27823368648651 1.25519836374621 -7.60860203848335 -16.5852752765067 -3.12042850226377 -4.65437152275683 -0.840819870632143 -5.37989351524868 -18.087611178009 14.0159416121144 -1.15048861130396 5.4396865134667 10.90177412651 0.748895821081766 -1.57994294245408 -1.03521650204929 12.062453144348 -5.70077567547548 -0.211573348893063 15.8039241184255 20.577136947054 -7.89679864534543 -3.27815324401659 5.80131945940565 9.33013492496548 6.78336896282147 -1.77633332492148
165046 -7.15512431845438 -14.1923198692191 25.8460736779396 -1.79013294333459 -11.893780685104 -1.75778549722944 -10.6784531316186 1.73483762697196 2.59764879393915 -7.87250038393961 0.326518824780144 -1.74500425610047 -5.98650439236773 -0.454048511585267 -7.39632923968682 4.56437865315253 -8.12845457079793 -3.37492927965551 -1.71110097695039 -10.3922777859426 -15.4725184069681 -6.52667150364708 -3.92626882492357 0.114082347403125 -6.44669253134223 -15.1021664702964 8.46847313567239 -0.0477706604425865 0.743633732025006 13.370442733396 2.72068039533632 0.0591920485680819 -4.17402451116433 11.1009399941048 -9.24582866893606 3.41843088538494 7.46927736390204 14.1198414871481 -10.2958124312046 1.83118594973459 6.93483146381071 2.94527113669394 7.20185621073024 -6.19193259212895
165061 1.61730058277152 -7.33730146881154 27.0751931378006 -3.02535090424485 -16.0236782999229 -2.29367796092693 -15.0531346614719 -0.796597943613351 1.36796154313374 -3.24581977020765 4.94908061750769 0.412061866020059 -2.4643869493448 6.32565103501086 -3.69574876014846 2.63645476090969 -5.21646223530769 0.546407696249672 -1.33998797898418 -9.98083560881844 -17.4376580619032 2.0849346215439 -3.81239145107806 3.22850894623402 -4.41111471033887 -20.6701137676204 3.49161737929012 -3.46290115612928 -1.83865751683666 11.0876603622376 1.40651874827307 -1.43131072512361 2.62750428520541 3.05218324021436 -1.89560928787529 -0.60271855348371 8.70204914768542 20.4863105984205 -7.70091625460366 -3.34273099874542 6.62552207972307 9.7047123887809 4.75519780317434 1.6380030980289
165076 0.649237344689385 -5.94319388077815 22.8635229824847 0.563723628813766 -13.6777757885369 0.412493474887069 -6.66692988800849 2.42845901676089 4.06060652175203 -0.320282455024279 2.47151714354515 -6.94033350505894 -11.4402802839691 0.269160496353934 -1.50235820484107 -2.95687319130067 -5.72500294793818 -4.65464794590578 -4.47546459647182 -7.95820275117762 -20.2395016917573 2.49039723454139 4.93709455245097 0.818327109774157 -9.03499571531666 -13.6264614702356 8.77600393401288 -4.29948810818479 -3.20804229240749 5.23502436530261 8.38148748243547 3.2031448564102 -5.33609906619308 0.680860567673394 0.0998872011457408 -1.0177165927184 7.66663821326755 15.8165682923765 -4.7981556148518 -3.11761237914721 9.45082617243469 3.66648744754201 11.5149216521556 -1.52467960065229
165091 -4.28654806450732 -9.25715454112697 23.5751025844175 1.43471561565328 -13.4980412771388 -2.68087170250127 -8.63861231951334 -1.3981399690095 9.28153653203756 -8.8351023196522 5.46777673772726 -7.16335042553854 -7.35077871936927 -0.271618302229033 -8.2081784639253 -10.7465492177776 -2.25516167998741 -1.85790891571213 0.804700926328553 -9.78010869355175 -12.721556679438 -1.85006319144582 -1.81600803072882 -0.894006794209156 -5.38110404112191 -18.1164377179795 2.36719455776544 -9.41071924419343 -2.71900764126018 9.91420506345718 -0.80257210557818 -2.49368017535362 1.72815202275006 -2.93288500383467 -2.00238878521343 0.556310593268514 10.1888494210283 20.8097139826952 -8.02130904592354 -7.70215308974502 2.82817361404782 10.6590193845836 7.71450275128262 1.53259998551327
165106 0.780287804986203 -10.0115134695545 27.9494196682258 -1.16565400260441 -16.8428275336554 1.33317261432801 -9.16571918922063 6.14499646244824 2.72654465030974 -5.6208251497088 1.69623784375716 4.08043896425063 -3.86493636172958 0.256465693652463 -8.43467564392043 -0.0942556200521727 -6.53641782129348 -5.9334355675078 -2.57795472681286 -10.1336972545158 -19.8313271806105 0.530446386208755 -0.0971337447566657 4.44024448774917 -4.03233867330593 -12.4600694719827 9.48174053065692 -0.98229254086256 -0.497428156688034 3.71632598541652 2.15865622681842 -0.580724821288935 -3.23985231070757 5.27314026751602 -4.11716167871763 -5.04575953758305 9.35925718895311 20.0054802626877 -7.09590716703694 -2.11758781243024 9.60308266675348 5.93332463489161 9.62441220622035 -0.0804118946740551
165121 -1.27429262085221 -5.72517903081865 22.6658246245829 3.64453469974982 -17.5993914886598 -0.747420592766546 -11.2333966028892 4.28191906919088 3.37682428861871 -6.38754096148351 -1.26806063280598 -3.30366892594901 -2.79527763016709 -1.22116029265461 -4.59294642928863 -1.12396652580688 -2.53233610445402 -0.588149859623411 1.59199892226722 -5.42405906390749 -12.738628444861 -3.7154818631706 -6.50825285130748 -0.229266678837083 1.54438630954393 -14.6419538972538 7.52951736746348 2.11129029433026 -1.98925613872218 12.9172694051066 0.908604271649289 -0.100101323106613 -2.07268004798236 4.84992973080557 -4.5256547370129 2.18606297107039 11.6416069527336 20.7015429751711 -5.40185772330194 -5.13719377066388 7.9046066966047 8.49574585448471 6.73905516031782 4.28769524787851
165136 1.93705757766863 -11.2177091674682 22.2200205483481 5.097109707394 -10.0380650486884 -2.01557132489153 -8.16640140820197 -0.631087147839862 1.7756050472541 -2.7156984186034 4.18886757063082 -3.49737366932091 -2.73706636961174 9.66864039189946 -3.06553428542078 -2.07031293251227 -2.23991611631109 -0.280700771690213 -3.17791136801729 -11.7038990430591 -16.2575593058619 -1.2587840353011 0.309634589245175 -0.401068001211736 -3.40649429542602 -18.92640462561 8.8514469875945 -2.59236136970483 1.83420596585486 16.5849672296691 4.98150357958589 0.507949654258595 2.47380877094546 -0.813521522498315 -4.87216831030128 -4.81340051343932 10.978054304303 17.6780690829453 -6.86935892823745 -2.38197728927546 8.25460001983597 9.00618154490725 9.8333424990157 0.434681769513028
165151 3.38211890966471 -14.5153776394484 29.9897687376359 -2.71061925029029 -11.3591173667896 5.22351031193045 -11.6760720083311 4.70507760842623 2.36591802693027 -4.236014487763 -3.40832895379765 0.359300631550231 -1.88320050075834 1.42110647241703 -2.72843240161435 6.51337697651621 -6.41800769581524 -1.88421185138613 0.58939937106563 -10.4966736551516 -13.5957663882885 -3.19424184407161 0.13754037902742 4.02166072603087 -6.27102954327079 -13.9798276546736 3.71193619327249 -5.11298997728533 -0.464946885123898 11.1444763269884 0.364997681764586 -0.78121468134286 5.18623658210333 4.31633575216827 -0.892741692500819 -2.02314034730826 6.72223593112292 17.6964091161806 -5.21017575763309 0.0563365322714016 4.97080921477499 9.32714533246615 8.79676705599281 0.872294698303005
165166 -0.905751778305914 -10.0382306690982 22.814563665696 2.41067832335278 -14.0052841992907 1.87049286565131 -9.17615047490541 4.85215639522101 2.50192171507369 -7.31159978618094 -0.747310819854354 -2.17782607669908 -5.08396591004401 3.0299729283448 -7.39917160918142 3.40793709989562 -4.49955808221513 -6.35713323309204 1.180344139125 -11.0275526455151 -16.6429757443916 -3.02973661590207 1.60301168041759 -2.73247025942452 -6.76904045218402 -20.3725959455139 6.87807423513302 -6.77809000383688 2.4927312198063 13.8499652951281 0.679507940293734 -4.9385025479063 3.29700200914955 3.21144792400531 -8.18136641567441 -0.895102093043953 7.7087671817745 16.2649477061698 -11.5877047072787 -4.61577780927175 8.4834083096966 7.85662124560434 5.42810331608796 -3.33098954248642
165181 3.62890398252486 -5.59217921333135 22.0143635209651 -0.193124125830262 -13.0833017312251 0.747467889128575 -8.37734997296872 -1.98603097098418 7.94749239723705 -1.19250891360836 3.25542505208255 -8.32358378279207 -6.52256720521356 9.28060146187314 -6.42275523601007 -7.73392691251839 -10.3038678324561 -3.44129235295104 0.805869338087542 -2.57203224711622 -15.696463157275 0.374872678728087 2.80834953310446 3.3874201111083 -0.608197209614259 -15.0100091360376 3.49180643014095 -6.33686895604149 -2.52856142143309 20.153797805031 7.88586293362367 0.257508617441045 -1.36633419287703 -6.28888681685492 -0.625270388052661 1.99789692306827 9.24787734350723 27.1689334925356 -15.3755441343239 -4.17290303790476 16.9852428613785 8.96481122566943 3.77066163884997 5.234741069873
165196 0.0241328593655319 -9.01229975173659 29.358640316838 5.82496328661555 -13.8600330249201 1.34199222726819 -5.03353947016614 -4.40013455615051 5.78138492308568 -0.754458721344776 2.21378142693458 -7.48755900943915 -6.5838724863051 4.84644964347611 -5.60454207392508 -6.93915419562633 -5.2496247146744 0.620883229093725 2.44323984926363 -7.66599665728419 -15.7539298365893 -1.2107361087949 2.45495138797514 3.12000930533009 -2.87975027924823 -21.0431169413656 2.32440841273423 -9.66875009838188 -9.45128586687522 15.3731218880679 5.23228445374701 3.20624724830466 0.834571769840871 -3.72393847075096 -6.46311015241654 8.05856832569919 9.04891317572266 21.8727593601494 -2.20674117157635 -3.73375634919934 13.5130240300857 11.524588510666 12.1466627170817 1.76691425858975
165211 0.275093492111885 -6.43225370317887 23.6203058898484 0.459395361240426 -10.259433002122 4.45803987064737 -7.14364450876233 -1.97903868459334 2.13343229981468 -7.8107896436127 5.01818778045974 -5.0430692036377 -5.01695611649927 8.20227374865612 -3.91442221055751 0.830034845148664 -5.37527553505538 1.76765209314707 -0.563582077426019 -6.97943776891084 -7.11076852688635 -0.31214402363316 -0.536947204335711 2.01675412366351 3.35518503067966 -21.7285418927199 5.52248597374756 -7.93095668912935 -2.64306951828182 16.3552600331761 11.7657887325504 -3.19881638672803 1.08713801559867 2.2928436415828 3.32496385663479 7.32658776266915 11.4704039953666 25.1801612805512 -2.64077815524031 -4.36326937899583 7.00518235529531 8.23685638866162 10.3162595508051 3.55426658561814
165226 6.08185566141979 -3.93273337176671 22.5572923779697 6.43010685854899 -8.45569803215162 -0.290644964391282 -6.71386764534394 3.14210034054555 0.69131229822675 -0.51049524218172 3.044833148855 -3.15880448262898 -7.21863619530143 5.54418792587271 4.0891590154941 4.26862695740147 -5.25779870133893 -0.973915559988076 -1.58663233944535 -5.2547557076002 -7.42698324504728 0.0530889235743435 -0.808697950177488 5.95609098985904 -1.38692221543491 -9.50701019570898 6.29562089936825 -5.03929451518975 -3.5397646698217 18.2888213479347 3.74990665143063 0.666933397135074 -0.445951882454652 2.78125608899192 -0.79544298320326 -5.04396395159074 12.451768007711 22.7359409758134 -2.22924449463364 -2.40991185258016 11.3966250899006 14.3110872497802 12.1938221549211 -0.104929887820268
165241 -6.62223367739719 -14.4339274933903 18.8947340689668 1.3837927013759 -14.4511297447589 -5.42974819998707 -13.0404520462571 0.451102788119048 1.22309046787095 -7.24754253403251 -0.626096346103005 -4.70118247278824 -9.32782132661654 2.9453062963569 -3.18213578797028 -0.912740826954686 -7.40970787583057 -1.5133333542064 -8.36027521196524 -8.15781329790407 -19.6178608314237 -8.53797969869059 -1.95826267620481 2.40692323365334 -6.39450553055107 -24.069956269359 5.85424043608082 -6.20474785156426 -0.993600486875205 10.1847371171307 1.13805600360326 -6.50258171577077 -4.03505034407007 0.561194657213863 -1.58428376542168 -3.6627778888338 9.95994835854034 20.0363933519582 -10.1548797593528 -6.49532369512476 2.02403285238447 4.93222792536575 1.63950133404148 -2.35969547592226
165256 -1.58150561957744 -10.7396470109182 23.8352841649681 2.05178191277981 -16.537671372362 3.25275081182667 -14.4636642179621 3.00290732446647 -1.15453364362911 -5.421211830302 1.88777700736216 1.32045993245404 -7.19515050488945 3.02002195355006 -6.19010351344216 2.85244793795214 -7.69461077816287 1.87325836282593 -5.68750453060538 -8.18790439178491 -20.37966225767 -6.82727290612492 4.24050553319165 -2.02528529197978 -1.06969969181162 -19.5306496035811 7.49734156459863 -9.21185860036572 3.27546980950293 14.091664470105 3.78224906231445 -1.79911538366289 0.157954697319961 4.02500240624099 -4.99451102472364 0.366890694253168 10.0672988493313 19.6835192775254 -8.38805126948248 -4.16302121616951 7.15394029309632 7.74502168730624 7.04966756824709 1.02742303081456
165271 1.61471988277868 -9.07049771095041 19.4982114751574 -2.44835611568736 -17.3867140957229 0.141461420093393 -14.5493575050052 -0.513700346054518 1.26042971693593 -4.53475146476833 -2.53989812737221 -1.46113750140662 -11.0970332927507 3.44905966433034 -10.172201718111 -3.24783398860219 -8.23452153614759 -1.06916529672339 -3.38261010499514 -9.46471205131885 -19.4109758621821 1.31895461554592 0.180450057569903 7.70662837090738 -5.28575309130108 -19.3091401023089 8.38771408429946 -0.18706522985865 1.18226225653028 12.7541083240545 9.48778766564855 -0.220532110609359 -1.57187368113998 -1.90742014730553 -6.25370852883744 -2.25227661679576 5.05564762961829 20.1881190524124 -3.61016593321606 -0.510052175127479 6.57784320084602 9.99932811073897 5.93307757295224 -3.79559585526728
165286 -1.56529628727667 -8.51989459930141 21.6275269142741 0.188350713873144 -14.3583550562018 0.312403583909345 -17.292595281867 -2.05435820971395 0.536497168753026 -5.79044002007833 -0.144363727134979 -6.42525662694603 -4.90031383421462 0.10549243794122 -6.21372811711954 -2.26303849076676 -5.36362635544645 -1.84784004623472 -2.41069475124371 -10.9527439803107 -17.8545695341105 -8.5830231685682 2.5437603805096 2.00401244768853 -7.43132232158347 -12.6317392268095 1.37357436157812 -10.8495933009446 -3.78886401002277 7.29741414440953 0.539267849032367 -3.94119038486379 -3.73183079229865 -1.1187292564533 -6.36009199181218 1.16458408467483 10.8190846513756 24.3697801963036 -10.7956383596825 -1.68447490841574 1.56083196306126 1.42538031219581 4.94865980605745 -4.04484766314611
165301 -0.302018820717402 -10.5209205406821 28.1329278187765 -3.64066346973409 -16.3343510600789 -1.93178582558762 -17.4108305254514 0.888728397975572 6.50951765723505 -1.66192097503844 5.79251632066878 -2.27024529787341 -4.92405426624751 4.75128776236946 -9.91554191150994 -1.63057035313624 -3.90474190917412 -3.7888503626437 -2.26774853564289 -11.4720880014782 -15.6000663549699 4.65457999530079 3.6339581869337 -1.72999313124579 -5.34186057734973 -21.0043954682579 9.09322696081291 -6.54941692188882 -0.403558964049423 6.57390026106658 5.50449250511039 -4.83455994580855 0.125709076954694 0.475072364179238 -7.09564905995803 -5.69393441415272 10.2038140954031 18.0054627945142 -8.8356179110523 -7.76719127404825 7.5884199427241 6.55030724789776 6.5471916199294 0.585187192094984
165316 -0.548112630410953 -6.10717173574703 28.6801164930637 3.35732532451975 -9.9102753224827 1.34301106578494 -11.9387360121017 3.70163056580573 5.97132887815597 -2.00976257154033 1.55821731320098 1.31638092807361 -4.46852853401849 7.30379951377123 -2.29710669792857 3.71966815526276 -3.05996100341516 -1.63074536969706 2.01356368461338 -5.6680840004044 -10.5930182962867 -2.79533072950783 0.995483692034919 3.36960271572209 2.96484148940317 -13.9396626355316 4.01551318635659 -0.173193269843933 3.71705368012034 15.4109486494991 7.82670003673491 -1.67700045561727 3.2459493980823 0.704985216157327 -1.21645923286801 6.45310999698579 9.7317369913966 18.3564656294187 -6.15248483936856 0.415162328365198 14.3010971650063 7.47867316292959 9.40388842086481 1.54967304006037
165331 -0.0810090930849144 -10.5855325362696 25.3474504366017 3.04670275206216 -15.1435819342643 -0.940595752837451 -8.44262260916865 6.45920266438923 4.32037177961205 -4.24131903845255 3.70556096640144 1.06875781510957 -2.4645713948347 5.38400582973105 -3.40125325709052 8.77131869800854 -6.79209372318105 0.654013388151921 -2.67318038083682 -6.91387437284648 -11.7657079335521 -3.50368070237708 2.08669769050728 -1.84923837190425 -2.24019923097769 -18.2290081527367 10.618542522177 -1.57269406324234 -0.789898175780256 12.8097234883326 5.31803968736009 4.40865743176665 0.289013924258057 6.83601967308773 -5.03852800215805 1.70397981163119 8.99791413454761 27.6846511439284 -6.80817214096012 -2.82791402472154 8.48274093893304 6.20581881016803 6.16850667478346 4.12951375179358
165346 -3.26956706305124 -14.7601249411217 28.1336276553059 4.22405721139807 -12.343956611367 1.0287866605782 -10.9685773639153 6.05164140855128 0.352691592772047 -4.3656816831338 8.5971831021281 2.03820556377351 -7.56597361372671 4.36123423636501 -3.08708643796474 -1.08570323015265 -0.825836837107487 -0.212833412319429 0.278292392262479 -3.7732942547715 -14.2516160498128 3.45299575882878 -4.63748818462259 4.40419767505388 -2.34990280949604 -19.6932782407806 11.9171768446123 -3.40273247196643 3.80860471329031 12.253819012437 5.85642565875333 -0.339668760518427 3.61108382091535 -0.534003520177082 -8.81506363422776 -0.971335869254099 19.2238720668532 25.4144295846733 -4.19209689955664 -1.38153304977907 5.962488518457 6.4399565017898 9.10744691580058 -0.833664330442716
165361 2.98432811152252 -8.09153147359256 30.099795044551 0.937211200251341 -12.9283958165697 2.87669061869819 -8.25451068090407 5.07019489702532 2.65911661427685 -3.2461178512321 4.30645565446787 -0.00351778537602287 -5.12403818153533 2.71623228443728 0.00336092279020939 2.14740095086299 -7.84536566158612 0.58497571834719 1.90975625787096 -2.96328303022458 -19.6577311419009 -2.73205441673099 0.208323985584546 -7.36382089545037 -3.81501906703764 -13.6136592707863 7.63538776552498 -4.81430163123849 -2.42873542078059 11.3025143269428 4.2324813081314 -0.53951418337283 -3.33244571191805 5.4975151109148 -3.74078170222853 -2.95879201841846 8.85491340326529 23.3644845352648 -11.3698658022497 -3.64767090467774 6.30741803538782 10.1424324060215 5.4791075427211 -0.310383102493252
165376 -0.368451409231647 -8.67644982257235 27.2835390452816 3.25471325937466 -16.1679070626425 -0.736388572239599 -8.32833940474192 4.43429128228533 3.21631258867361 0.90349739100591 4.35171522454062 3.38885944988391 -4.08252982118253 6.53180311638408 -0.72031939064241 7.15174668330424 -3.51254726840551 -3.00381600761774 -3.62625440991409 -4.24228911836308 -17.1720860952358 1.52576009636996 -1.7290438740075 4.519832780356 -4.66591085843977 -14.7707837842115 11.24957502984 -4.00713885804105 4.96051162782499 16.4032849555081 4.62264943500451 -1.49050421046838 -0.45890070191562 4.98854544483638 -0.491784034637789 1.77532922786137 17.5947823821214 24.466970745512 -0.27903281371042 -4.51058396274243 7.34093916753139 9.67383334238313 7.13890064590529 1.15048945157862
165391 0.280903225609749 -9.28560053432527 23.0939308870136 7.73530491651546 -10.3735356982805 3.69270806367031 -15.1188960238108 10.7275800461393 0.30462485761875 -3.87745788381216 3.21993343769907 -0.674955504175041 -4.36106294720958 3.07453257084502 -6.55931590445851 8.08570073751928 -0.152214004718996 -1.60794891543664 -3.48725175821452 -2.80193427932797 -14.5235577385375 1.29950618593042 4.64423037813831 2.5036188695385 1.48115061026483 -13.5841083945275 12.1397770208449 -0.932232649562941 3.94809632886708 9.30146067784835 2.37360706449408 -3.35352796887744 -3.25653107438653 8.2360663354591 -5.76853838678776 -0.693448935274362 10.0575182542301 21.0462712366997 -4.40520569906646 -0.0475696157500614 13.0082274588453 11.1173845601878 5.62159073376075 2.74100606403601
165406 2.18864183127985 -5.08647507832582 24.0587247753667 2.33621129877201 -8.80385435581526 -1.05115383793721 -4.33754926883207 4.09208413868296 4.36343012372882 -3.70623342995927 5.37547491402926 1.5020272757186 -4.77318343953214 5.90235670678894 -7.6142544685477 2.19105566899087 -6.22985106348218 -1.30550170258235 2.36168061741716 -5.21397788069883 -13.0844712228684 3.47467520875689 4.75275210811724 2.37510917377898 1.44909484031755 -15.2040365041557 15.3429696830164 -0.66454695780737 -5.18295045796489 15.9180876876016 3.11037772214061 2.66103420728166 3.20612743698371 4.74774689097281 -4.78125335986345 6.71025180052806 10.004668211058 24.3674285498104 -5.06112735330446 2.09225501720245 12.6392659361223 4.81324905970433 7.41726626216377 4.13844691207077
165421 -6.48045179856444 -8.11478674654193 26.7051482303338 -2.66470283916454 -16.9863904066087 -0.907938305150382 -13.1441368444775 6.59979029485829 4.06048085916941 -7.41198247235699 3.5793685620107 5.27258473103361 -5.52791752452458 -0.235044715101204 -7.23225157831817 2.85859046337133 -2.44538213106603 5.3668286858725 5.02393286476873 -8.5818562485403 -11.755264943251 -2.38577876525314 -5.72811420303763 2.32861984484688 -5.02353213234532 -17.4444201373725 5.63981072019157 -5.57626792961711 -7.68007526519818 12.214158290662 1.50795925117501 0.188549433792815 -3.0954189298994 1.69278714185009 -5.02356167454571 -0.804440838736278 15.6858810255906 23.7997388626471 -6.31881879545555 3.27016479051631 8.79536399763783 19.5674028042299 4.40622504695253 -2.33389239930894
165436 1.83568722716045 -8.35635688426744 26.7562567022391 6.05144291930801 -16.1420897193737 0.823842002204988 -7.54382589708318 2.7490844077173 5.77053092884549 -3.28116581506132 4.81185856711452 -2.53731802087608 -2.25390512400805 7.41191276826145 -0.669480999511171 -3.89381585336634 -8.05959164650114 0.274992229290552 3.78287967763104 -2.36671468552544 -11.4488294207589 -0.136710105842947 1.56010110405745 6.91928085315376 -1.79607359827986 -20.4273921278441 5.49857155810176 -0.188449811772396 -1.4556120407058 13.1961421858589 9.8113087435915 4.46332928975522 6.17456060895936 7.78049102723153 -3.66778499443251 -1.69302174856054 13.8693761116529 23.031617656231 -4.74762985266402 0.0792132334307477 7.91607690516074 9.89209700132765 8.64107283187763 5.48071025037395
165451 -0.781498498773944 -12.1839477550801 21.614653516165 4.93154404384606 -12.9383816295589 -1.91265029771454 -14.4952727966118 2.30346508350169 0.266107959758903 -8.22843921970493 6.49354360864253 -0.58060992871773 -3.98622535266169 6.1008249156848 -0.265827171667819 0.785388682576155 -8.9971425028916 -0.597069285477406 0.959038555847191 -6.36443301569584 -12.6726901642751 2.80508089868033 -3.43938384897554 1.95239678279022 -2.39118431773328 -15.9921602421419 4.78786790002797 -11.2436753049824 3.10941557746922 12.5724004016159 3.30898343717494 0.900929206046404 -0.136071634722629 1.6432873904785 0.888956950529977 -1.89410132051723 10.7410907870186 19.6553978223707 -7.07256589209084 -0.529147553158554 2.25005172315885 6.1197798537553 8.86871439119774 3.26963952380949
165466 -3.53477939159911 -8.19571944978442 20.4696530485714 -1.09381712963302 -12.2803274569304 -2.73277865638825 -11.6887212647495 -2.39493771152959 1.28336292281878 -5.89821957518818 1.99261245937535 -6.76453064408063 -9.20762772253448 4.36578725310545 -7.65040454180678 3.06583782534904 -4.07659451107043 0.348336365759204 -2.24492317579754 -11.5669810980259 -15.4646011158397 -3.96074864434785 1.91245708235363 2.57147826198951 -5.29087089529257 -19.5604948015569 7.97987497895648 -2.42210915819882 -1.82112976487432 10.0232994012002 3.43910562813986 -5.18069944934681 -1.97985678218083 3.11610535397804 -2.8409912861179 -0.76059800530165 8.07744636121008 16.4970029480444 -6.66257052616522 -0.450343798180784 4.66983961823316 8.96727594668863 6.54324999881765 -1.5753823140982
165481 0.579474033285483 -10.6946043805581 28.9270930215543 -1.02925826279908 -15.39737574 -0.0367240535855293 -8.83815766582501 2.91768631414923 1.71629946819998 -3.29240367322481 1.42332716841636 -3.84216606679288 -1.54057779212835 4.99408058639821 -7.16751569865106 -2.65381673418846 -5.27249564902099 -0.377897969577908 1.65808978280647 -9.22851438810115 -17.5884151782798 1.82002346246512 4.96772470293907 1.04236969136163 -1.97541751205255 -11.9303291951116 5.69058856272384 -0.565353775936692 -2.8137498115579 17.1623207690808 4.78482844297304 2.994090775772 2.01429733565646 -2.68255422952497 -2.69596119919099 5.12469940920406 7.42665875039358 27.0183434808457 -1.91248241838254 1.74841800223619 15.3317074940362 7.08860091338855 8.34414976921581 2.15821202959475
165496 0.499260499169547 -6.93500076301521 23.2135146766404 0.207381853062715 -12.9991588033032 -0.588892558054985 -10.5076932408099 0.796581779581634 0.961132146097635 -6.14292326650905 8.03857587039728 -0.493717908054195 -8.37450305875261 8.5174659952389 -5.82904407092038 -4.80561890291944 -5.00227210450719 -1.60449102250646 -2.43268649795911 -7.48879377634506 -13.8265095005906 -0.877854993003568 0.438119042097376 -2.64702887329405 -5.37189035674695 -19.357846597981 7.0429373617069 -6.66590579955423 -2.32192535172236 11.6761748032207 1.29747693850018 0.708508808112042 0.227191138172435 2.14362040262212 -4.44326000418959 4.45167776815561 5.63144985448688 20.5822152726355 -4.50660461748788 -3.5065020342185 3.25494868103571 4.86023858749094 6.22894540050245 0.868721112381505
165511 -1.03637599185229 -9.19553819336748 24.3915924798773 -2.64778337145188 -13.1263035884773 -0.242083826485693 -10.3752576848095 4.42623016485199 3.79589007034289 -6.19773279484852 2.63512309508565 -5.36412035007612 -6.31779523963644 3.39816910877413 -8.3119219212464 -0.905469942568439 -6.32956636591646 -5.25270938723341 -3.58459052903814 -7.83495864201004 -15.2324213175328 -1.3078224248865 -2.97875736500158 2.80545987997229 -7.36435959868192 -15.6799761956026 5.97806861866593 -7.51156642545844 -5.01401682113635 11.7555197399792 5.56763014039142 -2.71269617776173 5.02807776657223 1.57679569912308 -3.37798888938752 -1.51998561234277 7.15798597840254 18.4775278433524 -12.1696469532156 -6.24647036940736 9.08256034001732 5.16501658585232 3.78900354920632 -1.81842450152854
165526 3.89845339939105 -8.07641554123261 25.2052542789111 2.281731062567 -9.37549161171199 1.34439161638017 -12.1407471022644 3.33869644737974 10.8653031393604 -3.09372827750192 3.50994165407434 -6.72543919494293 -0.60479802115059 10.4744837811889 -1.06241157905164 4.36021814654717 -7.00692047812719 -1.93599509997535 0.588802393719373 -7.30583841929625 -14.5795086803959 2.77893790310275 6.98011472918965 4.42212004127683 -0.16703994583225 -15.9155807393479 2.93946805852794 -6.21720601940732 -0.21939412445678 15.2179100167643 7.72876631648182 2.57154061926107 2.95166418490164 4.66989651349406 -0.100202756402428 8.21149582253206 10.1674231419737 22.9590803612768 -6.83273873702273 2.13395604185132 10.6914685360663 9.42916487763347 5.24698759401666 4.32565218419982
165541 5.73843135963818 -4.46050724654418 22.394907229537 5.11281841140066 -12.0829457738454 0.37351420899092 -9.99841644482408 6.85525943848584 4.00977867886865 2.31638220747137 9.31153361100951 -0.988982250581469 -1.99486674648728 5.94999854358442 -2.8177847633654 -1.83980687412572 -2.13405688594069 4.73462670242079 -0.899883524939252 -2.27286036393858 -14.2522940785282 -3.44024232356215 -2.53252970514617 5.61232450235364 -1.25495320494748 -15.2843524489854 2.56156247709671 -4.43925951087992 -1.62943555982396 10.3611126635387 6.81755599258478 -2.35428543216037 0.999928116773204 2.59590083179619 3.01516889438083 -0.646533170489441 12.2150134700169 15.134805731733 -4.13756473218716 -2.37310535569026 6.05459120035092 3.26991088733917 13.7012462540544 1.61949363777543
165556 0.203614496709227 -8.63804330552877 26.8322838206748 1.87502520107802 -17.9128419539077 1.70069890204452 -8.70125985363814 1.29537177379365 2.14146538744296 -1.59210974989892 0.818382718458815 1.84070218104718 -3.60129561705792 6.91185469074833 -3.89146964977423 -0.853337479405971 1.18256718613467 -2.83288732478485 -4.40157326023633 -3.18545032581204 -14.6908770173205 2.21565183445939 4.32404515575284 1.58154892647704 -5.00370152178304 -16.2147309835433 2.9578378473143 -9.53861791914469 -3.55350439089415 10.7672709231486 6.87731495011398 -4.84575148074203 -1.53150802905628 -3.50076799588543 3.52837185900675 -1.15480403007883 10.510590753019 24.277276554214 -7.60725906472324 -2.04769004899149 12.8115081188149 7.22643616431999 6.63591859241942 2.24592360131302
165571 -0.718356062699312 -11.4971076618604 28.4403874865886 0.0660763327719268 -15.814472679031 -1.98341170944598 -8.62024262583089 -4.07942999599907 2.0456078264054 -4.42393649990375 -0.616185719923424 -5.51386470488663 -5.9956006402959 3.92504294507403 -3.82213014916509 0.854795616491039 -3.0425160763111 -4.71742513233414 -4.46451733345871 -3.70325435670002 -16.3430275135919 0.466890038037874 1.8749906436996 -0.72188441454634 0.920175323658851 -15.5172554864955 2.15166532052906 -8.24672252675078 -5.55882602262137 12.2213931789907 -0.504905289744754 3.327434476423 0.222564980740358 1.67661190337503 -5.19268795240553 1.484281011701 8.56811281488877 19.4535351448488 -5.86402326908263 -1.21386125779182 7.01134668867614 10.5933393464506 6.47468392398244 -3.51639441737078
165586 -3.46851564894633 -11.6522153669502 25.8490979834205 10.3422856792095 -18.5819603776169 -0.410246087445493 -11.0960825511103 -1.7243950190323 -2.3556335641394 -4.81527454613486 -1.80416421954505 -6.95307532162525 -2.35398473948452 2.74607505333461 -2.48126567675747 -0.1838340660995 -4.68413654290377 1.85302904781101 -0.268938253512308 -10.118570795193 -17.0155117511679 4.17394582562376 4.6957473780176 -1.99833875059899 -4.88615407077765 -15.5917383451192 0.755401602581114 -9.42884590487265 -0.455276198580651 10.958389388651 0.677792170404272 1.61346660546155 -1.41216545741392 1.05179701872719 -8.70065795226109 1.65532441077999 10.106147080526 24.8404480613354 -1.80379199553735 -7.3672879701509 8.59328657436264 6.83495771764472 7.81713076443057 2.25444256170407
165601 -2.93401749565405 -9.02655683749378 21.9046084535194 9.63063424412725 -11.4738678239114 0.137887475927561 -7.45909039682696 -1.46676000451725 5.28542561012964 -2.22701456481253 6.3296979152539 -3.84069462378794 -7.88128410792344 9.94285325111671 -0.950661027278859 -6.68661873967082 -5.32515515007862 0.948187246060449 4.69893457012185 -6.87680219477247 -10.0660144870006 2.48385674570203 3.94975538585427 -0.0309259521937979 -0.843371746513529 -16.1609037440952 5.25688490343071 -8.03441786482652 -6.47190922212164 12.2428952045372 7.11661424169445 0.0715510061109565 1.42409488226836 -6.93893851625813 3.83238138788984 0.623447408159338 7.60498222776954 18.8830198981506 -4.72662958439847 0.858628371192818 7.84326830891696 6.12656277673646 9.82893056945622 0.805999128965674
165616 -0.748123548630811 -9.82205081453193 29.1799435442065 -2.16133283201043 -10.3423847101894 5.30210105145999 -7.93157601488626 -5.30918371308489 1.5250369708249 -4.2988587338319 -1.34179420333752 -5.36811584286025 -7.77646599162203 10.004857494145 -4.86815884332544 -1.85791469117945 -1.78193340190465 -2.23034442486092 -3.86712841570249 -8.69195790805234 -12.581646315629 -4.45744967263743 1.60153592880969 2.07223396653636 -2.24531527134532 -11.9695707227405 1.67028814719963 -9.84101027656031 -9.62607221799706 16.9409857387651 7.1542370332689 0.617953720542837 -1.45041498791052 -3.09790424096532 -4.01420657123943 -3.17757142322521 7.88394366647535 15.4250648143755 -10.2170438544781 -2.58472724621192 11.4325990272763 4.80860924980474 9.02666803280416 1.69906761779353
165631 0.506603036731 -7.99331521757747 26.1890094891592 2.26639700514135 -17.4161498982396 -1.46840081673647 -11.1534595708081 -6.9682367504354 0.485250335468194 -5.885390458386 0.696195819540599 -12.1656330125028 -6.71165177812609 8.04923342807296 -2.07869645727197 -9.69293439417812 -11.3503221945599 -3.12453300349051 -1.46498995217661 -6.29543006729612 -16.9071044093805 -0.460491554653954 -1.76197370603796 0.475032418173634 -7.33316751626174 -12.9786550508903 0.591083475977569 -14.3811864378433 -8.95890333274247 12.4453719542184 4.67859543200656 0.642468524072943 1.78588157360138 -4.82248795867627 -3.63455133114442 -2.16359726727186 9.08732439033489 21.948882643391 -9.33724927166367 -2.7702959753521 2.95475842262507 7.23345254802961 11.9771096930111 1.6844495338331
165646 -1.8466327693761 -5.41694014157714 29.2563380830346 6.23895510907619 -15.3818251795477 3.81448351738288 -11.5925542485155 -5.99473063281027 7.14354315642652 0.0945856416304394 -0.124046602088426 -6.53372218700352 -7.89111167582514 5.83868918744114 -9.71035288013173 -6.08559973398562 -7.61918974681114 2.75260680229187 -3.78603428351854 -9.61630370242673 -12.4120281960357 -3.54208455424532 -0.831653314028926 3.52021423251514 -1.17076198769064 -13.8670775104827 3.98159106489065 -8.75701901185004 -4.67952817499293 13.3542002992904 6.54042118573746 -3.15178777515842 -3.53278517457152 -3.83101253569704 -3.78980625962593 3.5789445248073 5.48042419290878 17.2303739691964 -3.16198280761225 -3.3867843471019 7.8279244164418 4.4045675636199 1.48054974045071 3.80037665393678
165661 0.282297767482915 -6.76384839901402 28.9121778237007 5.36973616563697 -10.831634914565 6.73967806688043 -6.79287711917196 1.00782152321622 -0.624553639176419 0.430634124335795 0.174708719643013 -5.55720808816997 -6.27449377767169 4.58360103676012 0.553376899955003 -5.14770142335656 -1.76796697878439 -2.46548515327168 -1.3828544010183 -2.43902697965209 -8.85152938056966 -1.71130693245457 -0.819978947466132 2.36587700824697 -4.0690366876501 -17.0979476179225 2.90110178312852 -3.39090755187761 -14.0366385283001 19.229922975649 7.7066700793804 6.09160702956873 3.83411065891841 0.79180435747812 -3.20490054589932 3.38492514549234 14.8870062159507 26.5732545616865 -9.36977249158918 -2.67379093174824 11.0720725946571 11.8037059315081 11.7088031552229 3.05669763355597
165676 -1.37914816836888 -10.167766478814 23.1509643146698 -0.373442444882479 -10.0555807523045 -6.62883792745775 -9.47810865685531 -4.15435108600694 0.333979940187285 -7.73233433960046 4.13700854813272 -2.86523279067655 -6.54718480592508 6.20970440132304 -4.95689230917666 -2.55369934170704 -4.1506582265305 -7.77473164724789 -6.2646367980829 -6.73420990505028 -17.0318254805444 -1.79543701075719 0.892919150411415 1.3409908921726 -2.54441835958177 -18.6357883958012 1.42808949969606 -6.29416683439919 -6.28894335995437 13.1989298367886 4.79244709026498 -2.97284172976854 -3.10540720264316 -0.324693918511233 -8.30222351289305 -0.75390177799544 7.20446038123075 19.172571693454 -8.05420755156992 -8.57599797303352 4.79095218924734 10.1994788988893 4.63429996543458 -0.969747221418765
165691 2.84711016588786 -8.19005240710191 23.9500079589961 5.46786675154701 -9.5604976751857 2.06550309641502 -9.31311156388776 0.535780241961415 2.16341781217021 -11.0052511895582 0.904964873504869 -2.06433785557903 -1.33678261344122 3.22733750485733 -4.14068773635373 -2.36419514442488 -5.9980657438126 -2.45384145750793 3.37271603755331 -9.77940964889717 -11.4021175984311 1.38184626977864 -1.60576541807031 1.3363041699967 -5.84795569789056 -12.9994056131915 2.72627873357123 -4.60279969673775 -3.96377522798512 14.010935040522 10.9798844221317 -1.8969634088755 1.85260467130717 3.78875167689358 -2.39623627976695 -3.78704709722919 6.23706070028065 24.3443231005664 -9.36397804487354 3.95721474760031 5.19388687884826 3.54355551567287 7.66288141136612 1.44365666945137
165706 -3.18991928489655 -12.5738259925665 24.4014631951489 -1.9989880277699 -18.6248536845187 -3.85351088970545 -10.2956924460545 -0.465273931899278 3.91165027218029 -4.28776081689005 5.81404324869135 -3.3621731339642 -7.04994887724327 0.628627631733112 -6.86479414225213 -2.90986999946096 -3.18687158052949 -1.22001097572723 -4.98648239466235 -7.35688279359974 -17.00399456529 -4.19933219506936 -3.26879957136911 -0.754397001381622 -5.79871335987228 -18.000130136358 3.33980933646629 -3.78151438465091 -2.86058216241374 14.6133947945552 3.18626139098654 -4.87529135676278 -6.9560489805636 1.17679370493004 -7.50698710048894 0.299896492005102 9.20347809763689 21.2604102320276 -11.979470101421 -7.58886979524639 5.45199326864275 3.60027856283155 7.74830443274782 -4.90562289043153
165721 -2.25547670481523 -8.13394561828088 23.7410433164898 2.09557651597337 -12.4774135770809 1.28446315754319 -8.20522386016541 -2.70658996557527 1.58486021032069 -1.19612851030249 8.0748964881115 -10.634271357154 -6.6612315348494 5.42406374345592 -2.98169975076827 -1.80150640589284 0.457600268787378 -0.390138464743908 3.23447112760022 -1.98326855076764 -20.4263639375182 1.57270488387105 1.07342764563156 7.82283326820162 -5.27870895863727 -16.642226700198 -3.79464570594434 -6.87697538519126 -0.4148057195465 9.99210952588074 5.22668874526903 2.86218125358732 -2.65727524698932 -2.32618886812663 -6.64238952279831 3.97278763716765 7.70757570331732 22.0531567377951 -6.03712839697352 -1.34520143780255 9.10151527988552 6.7628482101196 4.03489890388875 0.392997251740059
165736 -1.50052685909298 -10.3601976314143 20.1312202445207 -1.32180749921888 -10.4825160260326 -0.496679535014565 -9.9340302288349 5.97735491570988 3.69856730572922 -4.70341586468769 3.44341526494615 -2.47085781153578 -1.51970153527578 2.30349572259241 -5.45760579808763 1.59978634756489 -5.08116708883496 -0.869222746711973 -0.587680292810724 -5.88011981839199 -18.9545012370707 -2.3805448440163 -2.24934313645285 4.72188401483604 -8.0116446658713 -22.5549436027681 10.6074670419799 -3.78035374979238 4.36795113225002 12.6655506644965 4.46808434864391 -0.958539851363539 -0.293631388186643 7.44352867905926 -4.75274813624852 -3.17866174294895 9.25087452145593 18.3037127245088 -6.2549213759746 -4.50778900460645 7.52575826335906 6.68028925547791 8.53322840372297 -3.72764100872632
165751 -0.355167908485141 -14.1008119021944 23.9775636748016 4.17271564382716 -12.0405776478551 0.712295939700539 -10.6729074584517 3.8535061337692 2.13681942262575 0.57772581495158 1.87058739698924 3.13659837300555 -5.99576545030978 3.64233358504318 -9.14699762326287 7.47776849582544 -2.84291021493781 -0.687722936103464 2.31628676509914 -7.72454763954669 -20.6866212403955 -4.4582034507801 -1.14717585676822 3.38883960112942 -0.35996896829705 -19.2763419143647 7.91517588248643 1.70208461879857 5.31003946368925 20.5830448634972 8.35896123792766 2.61422986950835 1.5975387533404 7.3143113841431 -4.15949108961202 -2.16706524116364 12.5382088183094 19.4335428007577 -7.73199481332508 -3.34684869897713 7.57412235280783 7.04210612115424 11.1369974021935 -1.18074435876209
165766 -6.3118746516722 -13.8625873044589 30.7595879882822 -4.14387059665578 -17.7613772183964 -4.93746297868635 -8.62279591066955 6.57433209293362 -2.61334231866986 -2.94433253381386 -1.19554369086648 1.1178734843847 -5.35522816743721 5.16607743643442 -3.5266562237731 4.08613730761024 -6.57542257802173 -3.44457715606084 -0.6404769803903 -10.6348427058965 -19.0187134394833 -3.68673043005785 -0.900667144167144 2.88323393127023 -3.59121196823683 -15.3393194761525 13.0952474247974 0.685517071282558 6.50188809675054 10.5969870269955 2.81438321018156 -1.91985529886725 1.77023118407351 9.20801683285295 -3.68504148285824 -4.4599370511705 8.61407631231022 22.4011512204393 -12.4460683124748 -7.6743966395097 6.3625883447992 12.9888555020039 10.2054716986645 -2.11339698741271
165781 -0.279033184235783 -12.2042967506571 26.4229417038683 0.225204547590998 -12.6395026271566 -0.581689033775292 -9.62520795197297 7.45050067616 1.64523962341894 -2.98278677983003 4.81945052582462 -1.6262778257317 -2.98644622966076 3.11735294263251 3.08271885453573 2.20323053064367 -9.72764627904607 -0.997792403311212 -4.18783139784696 -8.17421560442973 -17.8166011094123 2.28771929738356 -6.10875841249908 4.8487323135895 -5.15306438176389 -20.6875164472796 9.0395064656358 -5.37226827410483 1.53147256414894 13.3004136309887 -1.17310114823041 1.100524825327 -7.3574297517778 5.24854470305417 -8.63879335894005 2.26731905689541 4.13577726814561 18.499383728004 -4.01038534576505 -5.02973823600398 8.23565369033723 4.61188556506858 8.90638171369113 2.52472130505172
165796 1.58756021618246 -1.77674081179377 21.9778464779457 1.6816382594412 -14.5331306266876 0.731619054703704 -11.5596161183126 3.05021892222932 5.90785989512843 -3.9190354947108 8.76736676946153 2.72977520205796 -10.3455820860526 6.94462317416488 -6.6065410655709 6.47187821080482 -4.40512115840376 0.776417873370004 2.41161459053321 -11.7712154175584 -14.3077132701773 -6.21962629640896 -2.73795725773892 1.43212313024748 -10.8351539300211 -17.754839076046 12.3949263750274 -1.2118514702897 -1.99203136308927 15.8338418976943 5.66266175490952 -0.859473252327227 -0.13421407552411 11.6400318645535 -2.65946547965297 1.95980998425593 10.0539017518351 18.8966140022396 2.1674890942182 -0.736605405319094 8.30102359481218 12.1921451651098 11.9118805235875 4.66431843785242
165811 -3.68606359069094 -13.8031951890783 20.8761541530657 2.95103641152695 -13.9832127391153 -0.829091921254921 -10.1389488712811 10.9466016899168 4.18997364215559 -5.45686174534187 1.76404704670871 1.70410830761544 -2.22520314131136 2.62103037273698 -4.31034303484984 8.3681968396907 -7.6269069389696 0.499047249736852 -2.71332703822284 -5.17806687446149 -12.9619443296942 -0.221840927541197 -3.30716991776304 0.242199170778406 -2.63737011491701 -14.8467490779712 12.9775329722717 -1.17996640842443 7.36511707232871 10.5562878373331 7.31354138202356 -5.04161940176625 2.66391481157395 11.4047341878157 -1.07307712253954 -0.321785062643251 10.912618403675 20.4433216974219 -6.24901219548013 -4.94767583778647 11.9069474835147 1.8423107424419 6.32777175849352 0.449694206966271
165826 -0.289630553700594 -7.92980558155625 21.9104115785347 0.928254948274279 -18.7858609418463 -1.61883976293583 -10.6790612465162 6.55679286632298 0.965182244632677 -6.05725597776465 -0.203430959218095 -2.75776120954777 -10.9225545025149 3.154466328875 -6.44336745476409 -1.10977988123435 -0.110502914519472 -3.60947657280411 -1.04172345269529 -7.70164310887326 -11.2769868682387 3.89041909118875 4.64943723097995 3.37833912103873 -1.40757808118394 -19.1787834026125 6.08465784429557 -3.82817169575746 -0.835501287795517 6.57764030381316 2.37989292938888 1.00951793285793 0.944764259392576 8.06441729138206 -2.85768908238531 -0.963804039047707 5.22971959660598 20.1634792248494 -7.45283473026864 -3.22697250221094 8.76645163208909 8.70551810655075 6.15835638910459 -3.70641981133826
165841 4.2605755559682 -12.4248955475019 23.9506857257383 7.92597162393018 -14.7832742871953 -2.49318614706434 -8.50275608290372 -0.212100438302096 6.35476721080701 -6.57467305687031 2.90387723880079 -4.71817649487222 -7.75252432176593 2.92817036645985 -10.3585492333216 -3.66959649786746 0.659206878405278 -5.44446878620993 -1.61484154413312 -7.66255767783034 -15.9525576357766 -3.23587979691269 -1.80183685741684 2.68154637849971 -2.67525683267807 -13.859556499565 6.18933138580988 -10.9219315029089 -5.47028165552782 15.24649782124 5.8941464077107 2.10020182787087 2.14870601819957 5.52645822898462 -1.43955275938916 4.70411625877859 10.0824518363997 23.3250716647566 -1.29322658949444 -2.83355164319841 8.79955596660643 8.3946814744551 5.80959269871082 -1.40239843119536
165856 -1.51341182635527 -11.920644264281 25.2739400088082 1.4111432592207 -9.18174801879481 -2.4420354319291 -10.6850848134447 -1.55704824947416 5.47135979938005 -2.15166337291661 5.19317831536444 -5.66857913573641 -7.05185066654548 8.66043013755777 -3.69346829728386 -2.1770856152801 -3.35226171320969 2.70360731931394 -4.51333765467626 -6.79056391113892 -9.42876634483948 -3.94730660862464 -3.28029587556999 1.15152611194227 -7.27565864352079 -20.1234460398233 0.0920040146587349 -3.87558909135907 -2.72025097663703 10.7296328859803 4.21087266188167 -2.87474985948939 2.81113884105247 -0.338787142612178 -5.83976422083894 2.64365632769994 8.03561138660793 17.0663158228148 -11.8235054761852 -6.13426434204738 8.24000595220175 9.7679246056866 8.89363376911374 4.38302847845293
165871 0.521279388639611 -9.94391664959705 28.991691678659 0.28415523248221 -11.2637139428237 -0.613493674681103 -6.80397087892788 1.59221986889585 3.75984460664591 -5.19526018219006 6.36142240364588 -6.91823109868813 -2.24089963059573 5.27731801899632 -8.48093290406088 -2.13959286034897 0.849151642930439 0.629285801047135 0.77053890819682 -10.6678466042931 -9.36032895812849 -2.88586935298864 3.27253449868855 6.3688447029988 -1.05151630190702 -19.1069997822414 4.76243496734774 -4.54595490384648 -2.31403886505942 15.0513648323427 9.91004370433168 -0.139691281571655 2.87363657804904 2.32938156404988 -2.34147162089909 2.52598812229272 15.7098465922089 22.5181629368059 -8.77775038673897 -0.899674915208577 6.92849985106225 8.09319741604043 9.21450158865226 -1.5952480410331
165886 2.33262524600173 -8.55572756494582 17.290037274799 5.65863377905576 -10.7142714538739 -4.64496672619833 -4.92069792512628 -5.09008983442231 1.47978137273463 -5.53441119976421 3.64374835370288 -6.29264094618939 -9.01943518376177 3.57872521678344 -4.29443146271321 -4.09057628185341 -3.49675483903974 0.234272237221933 -5.51458993065559 -10.759771434562 -14.3185345946473 -2.92460046684118 -6.51869934200856 2.39954679721684 -4.03923637855868 -14.1514449671605 4.67714881462931 -6.24143818680941 -2.41644297434009 9.74951624895109 4.70568055666775 -2.58961880782885 -1.92721751700268 -1.75932234724773 -1.9791048196019 0.18440385035603 9.63278229189006 13.8682879762681 -5.2656928760356 -5.183970389396 7.79573036557579 8.41088344645179 9.64225400226456 1.62715156839946
165901 0.881291754939068 -12.5852338708572 21.2521556116315 -2.55592885595727 -11.1980242273856 -5.16954261801239 -12.0681419322933 -5.82289203049434 3.37683357244637 -0.688147156962042 3.14276715434602 -4.18757756570351 -3.34217949762951 -0.618939416055641 -6.62611959843093 -6.23325123023833 -5.29870276256534 -2.49762095645244 -7.23836719277578 -5.3248364311663 -9.65056560473126 2.37475297901404 -0.597731630805117 4.21867204953213 -6.27783471311797 -19.0211814466557 -0.654426916580178 -20.1233766186478 -8.20947427028331 8.92983243153705 -4.36879224601171 -3.33030457408729 -3.31104218986298 -8.87620499080163 -1.4826327801433 -1.882706316976 7.52525184180178 15.6068378179865 -13.8901724329787 -9.11109578827122 4.923105765914 8.06269222485451 2.74901007455859 -2.52148982278978
165916 4.36160606936556 -9.42053644379421 21.0319047195726 -0.752279197637634 -7.86851146832661 -3.05014086321199 -5.10250064439168 -4.06336401944134 4.78532327806469 1.02639745028938 2.14809643521212 -11.5392990578144 -4.97375216023696 9.44454914218087 0.414530484629504 -4.28029524264625 -2.25061236423913 0.0788603654252934 0.154590236268771 -4.31229638359308 -13.3945914270066 2.00682800747923 4.20317390369818 1.28624837952274 -0.29772090552844 -12.9146703995108 -3.11632130005585 -10.5787099904751 -4.30506706303766 12.0766419804855 7.46146759568344 -2.10465878265183 -0.0687972875304654 -5.78753552854786 4.55306939797099 -1.43205084658184 12.7049830172345 16.4014123895821 -2.6623734294607 -2.79900214395361 11.6293715523598 8.06466548105604 10.358168309043 5.11151153039682
165931 0.205331649246078 -7.30626012316167 21.7316124560436 0.923153897907947 -11.8168325117593 4.41425246452414 -7.98977477132512 2.42359232868604 2.20227972852327 -0.960694886319177 2.23169971502607 1.1994660284893 -6.35991853897184 9.6599896059142 -2.62061863774008 1.76601654212308 -5.70549047746956 0.183181923536411 -2.70706437896024 -11.3132847101195 -14.9935557661881 1.0592044451678 0.727497992036247 3.46476373050932 -0.546257318381179 -20.6158248826958 12.2244894970334 -4.56553573449554 0.151085961302503 15.8912152910858 4.8000042990927 -0.555735559403214 6.5576084355511 7.72755101082005 -1.85106941205479 4.67085174445356 9.94775741999749 22.5343166056481 -7.85358828612456 -1.86748490360886 11.0161865944197 10.1865953828778 10.8555409148126 2.50052685668183
165946 2.53461397864276 -8.55497554163914 25.6678650871028 3.69742156159566 -15.2373853267458 -5.72280038038702 -7.6496103507161 4.49761394028745 5.40733214773933 -3.15843884891214 0.865487921250045 -7.83946910352264 -8.52361221670329 8.92686082602835 -2.34572533878593 -1.35901130368298 -0.635689236876501 -2.25445212213413 -0.193251151462012 -4.29513257151779 -16.2563674716414 -2.36702146594591 -1.81594191477667 3.74067564267569 -2.45579507879363 -18.8641508978701 1.23231964600035 -5.91531553202705 -3.4313107036657 17.4444725802096 11.1534108045064 4.11820332360734 -0.553329568238175 -2.72065575443917 -3.6661153073933 5.39193305522131 10.5539122051476 18.9803679028248 -8.18860928038096 5.2627148716387 6.75790901179201 8.10341122387161 10.1242086905357 5.57338839596124
165961 1.60521045313033 -6.47409716864779 26.0121734861494 1.36512472659773 -16.7136160614272 -1.11323100375972 -11.1661365522525 4.46861270675756 7.91977654353739 -0.757911619713901 6.76185438993471 -6.64071889336986 -3.64463032250981 9.6345325800432 1.54154721615734 -3.88068205721729 -0.246438146460707 1.91649781728884 1.76144176357157 -7.48717799324468 -18.9261765964376 1.99766385639143 -1.48512730197231 2.6398567873059 0.159046363095705 -14.9605608411108 8.26754287842461 -8.14093547608145 -3.60522958859026 17.0025106531903 4.39978680025241 -1.4385661802237 3.02928396038012 1.69315521681606 -4.67445227792269 2.72945613985175 8.24387024061804 23.5975101073235 -5.25618809226484 -4.18838385701735 6.90225313126244 11.3053180746675 7.47036977225129 1.56505139285949
165976 1.07313414371067 -9.03735541150139 17.9527261588176 1.71779163933422 -14.0163468763041 5.28535517193294 -11.585264561658 4.82444560721463 5.38157596685162 -1.0627665935985 4.7056050193263 -4.64599289391071 -6.65220995680988 12.2687777691635 -7.23761152326 -1.56205464819961 -2.32762882460414 1.14710384243005 0.250382893994629 -8.06065731525684 -17.7374789714828 -0.824939417534867 -1.80875745302864 1.78370209835426 -2.69399731477369 -10.7971303228401 8.65200272075201 -8.39401723467603 -7.24298696427706 14.2047828503888 6.4328137651027 0.952771608784827 6.13295966414928 -0.163718695325012 -11.3494518638852 -1.4783355055754 10.9823814977299 24.3785385184738 -0.636514684065173 -4.75192979491848 7.14191312413708 8.32622872347835 8.60049850869359 4.93062911088186
165991 1.70720010045266 -7.7151138818418 24.7125209981346 2.45032881876244 -12.3545560656514 2.47630736895236 -7.33196529924269 0.473082948364059 4.02211178716566 -0.221984171765725 2.90289307550049 -3.66895801995739 -2.13527864377126 8.7684144366643 -5.11974807010895 3.23078609287684 -1.01347790468352 2.35054469877713 0.0368014420174604 -8.70030044320445 -11.4482516258728 2.69362195389588 1.20308596771436 -2.28971562642291 -0.164641309171015 -15.8496629109164 3.72210023415263 -5.30834786405077 0.240863059933732 14.443359979566 8.21984038554166 -0.112361244670159 0.346663029503723 2.44621651732436 -0.818277338785112 2.47220944394737 12.442788311119 23.4839778258996 -3.75851348064815 1.44929585717524 9.91659242404727 10.7777688399524 5.24949146112983 -3.23721769070514
166006 1.35342014764934 -12.3220064329421 17.6172110959165 -2.25306371820689 -14.4987017972484 4.37940080625725 -13.8703107031994 -1.19538307788782 1.48559087265576 -6.31374195455763 -1.80034578359422 -11.0908952655659 -6.1064341480762 1.8066606008698 -4.883034187315 -6.95298604193212 -8.29177684738261 -2.24064414880709 -5.4495508613223 -11.9233733301047 -9.40678984154043 -0.560468437744867 2.18825150488168 4.82142597618336 -8.61728904822202 -22.2129609509777 -0.580805099167809 -11.09800697176 -4.1458139392991 5.6331551099561 0.0464198672693179 -3.32532574755363 -1.34759533116051 -0.407444622021862 0.00830838378710386 -2.51132017162695 13.2006891641175 21.8749653594463 -9.77010785217111 1.59210200261286 0.81724395067276 3.88807730974056 7.89981113895509 1.70679603555214
166021 2.61629498797733 -9.97551114997345 26.6508757082445 1.18804202747298 -11.0091820726479 -1.54286326098865 -8.29812657680804 3.94500721026334 7.4719260513378 -0.371282194812237 5.08888831870663 -1.43372569491445 -5.30623399768966 6.5237706026091 -5.17107515048336 0.531996250947381 -5.08102056042704 -2.12774917647593 -0.784963830029048 -11.676113025245 -16.7423358344852 -0.189577253025205 0.384912300991336 0.223423277680459 -10.5021468391093 -22.4652856975378 2.40045623889347 -6.42540886655452 -4.32028259692348 13.9270844926679 6.19717844439006 -4.09872525464634 4.07260635825365 4.23200857798474 1.03119335540075 -0.376702270787248 9.36860622445802 19.6258107038288 -10.9966329789047 -6.63943809078511 4.1459860091218 8.06460010111956 10.6346937831778 -1.38470304865608
166036 -2.05812426931659 -8.0949161011624 25.7339214691639 6.87002055613171 -14.9615049825295 0.445359969834839 -8.78681929019296 -2.19912904050426 3.7918375921132 -4.87251528399795 -0.638614292899701 -3.84341291700517 -7.38616110333595 8.09010826753583 -10.168948172321 -0.765854284931964 -1.57667447228194 0.713076085846653 -3.19191793412651 -7.78161959112913 -14.7663875241986 0.320556739610063 -1.01396221865445 -1.23652613054135 -0.00648649817842184 -19.0335073539709 3.96868124292145 -1.03990610876829 1.6116336446692 13.2238042126091 2.1918538340191 -2.58850857145429 -3.35835566275989 4.20178733500336 -6.41045146772637 -0.83989299301767 5.176450432422 19.4598202244617 -3.60205380658051 -6.51929988885739 6.17995260127772 7.76561995856961 3.02922050580622 -0.111340562221872
166051 8.98174582025946 -10.9413644329047 23.0256784753448 2.18360015242037 -7.94144249795389 1.73153430267458 -9.20466667831645 1.87849327814395 -3.35050913830502 -3.774182072656 4.88043514853901 4.73651662301841 -1.75407021930503 7.59963538673658 -5.10701125308794 -3.02547908197992 -3.20450573491724 -1.55606931958037 0.0129220121065465 -5.31741617565186 -13.5382271305963 6.33096216006723 3.92829517857103 1.93795970966187 -4.42232580757517 -16.8635855401283 10.0945306544366 -3.11992016065909 -3.10424217455787 12.0061625256597 1.41964168416317 2.88721681595929 2.69188053016179 3.06139900469537 -6.02761959229406 3.46462137870688 12.5938683141534 22.5997090458429 -6.30906449540863 -2.21523000014688 9.59684389794168 5.24033776542369 5.48214309795645 -1.87957135179042
166066 2.17454209346273 -3.05003952542838 24.4756635848567 1.20917093256572 -9.74138675760877 -0.665104228167397 -5.36859287247897 -7.06213869814348 5.2705767007399 -6.41876610431189 7.86065249832925 -13.8778725360837 -5.19136994076599 8.00402288020156 -7.19719681935239 -12.3804818101501 -1.58322573551861 -2.74607031975546 2.53226257622648 -7.84717505240882 -16.2261861519905 0.0386480442948186 1.82221078584804 7.84847532183038 -1.71051047807034 -15.3867952650544 -1.2298510141493 -10.1069984790069 -6.30533084904132 17.8925495602649 5.05340242622449 -0.141394463350361 3.45354465241007 -2.22257477494153 -4.56686900910269 -2.25351870922579 6.70357826081842 20.0536238030564 -8.97386179294552 -0.412116569590948 15.9220819132098 9.2382606233494 4.1815920314793 2.68054639510646
166081 -2.22567108634679 -7.95122850705226 28.1233197026497 2.3352416773809 -16.1707989748635 4.27648791703429 -9.41195271177742 -10.218369870641 4.30421429059402 -2.71806653031661 4.24778450426096 -6.09804709482253 -2.21541002743158 13.1133537809648 -0.975375543650205 -4.56850823806596 -7.8781337126783 0.646020489569114 -2.99463215111232 -5.07354564696016 -13.823443856089 2.07255008316502 5.57272120379969 3.73805490586033 -1.61225888562702 -13.5834957010917 1.99816947064211 -11.7890271794478 -6.17430518638008 12.8484869108228 10.4713980510647 8.0284491601157 4.72472843738066 2.27435223779986 -8.27057045631844 3.57139236789159 10.6506957320351 24.9905335830202 -8.66326978161705 1.04859902450801 9.95812776883508 14.6681686562708 9.20787577950609 -1.75592330560593
166096 1.47132254170957 -8.79090572394561 26.7476672209855 -1.62631215291413 -12.4930475988709 0.533234619287986 -11.7903835293471 -1.24032942050286 0.185241004849244 -4.80629308717482 2.79924880420035 -0.770209029426706 -6.4815125660418 7.60339057837587 -10.3984502602337 -0.463250145271004 -2.89994674003329 -4.96077410874532 -3.41715562794079 -8.31487901564041 -15.8502256588196 0.994484912638711 -0.158194533952541 -1.48553541074176 -4.38592482909583 -15.1712103274198 4.14897587300844 -6.59328576990086 -3.74691524144555 10.5833285492668 6.05869188960532 -0.720968456436335 1.5346854417403 -1.25742554891721 -5.16575942628439 -2.78144766139625 10.3089077058313 24.2066153528075 -7.67156014350671 -2.57593994352652 13.513102544204 9.22924544859182 8.10899137265072 -2.00581131775092
166111 3.0529603136602 -9.16042306036134 26.0223046264949 -0.990199849366567 -14.8061935075482 1.84184864028411 -3.91804805429956 3.48285988977623 8.60481088629848 2.37062441086081 4.42767132810206 -1.5712349053173 -6.11418023750104 7.97253741869604 -3.74483553440427 0.377793394810121 -1.27272877729303 -0.692270091632404 1.33885218870129 -7.38740136353333 -14.7938943258395 -6.87508164664171 -1.18855296871001 1.0070588978538 2.15156935112204 -13.6980792145809 8.51297829526104 -3.87117469629093 -4.97430781810197 17.2009579327885 6.32190820408097 -1.93278090785237 2.61411516581681 6.36804557076081 -4.35447639716564 6.16372182092675 9.71764536380217 30.3162838467798 -5.78956088465446 1.51384622426192 7.75790324537817 8.30911447853161 7.42263164385446 6.40236064958282
166126 -0.55349790792522 -10.673807081783 26.0949401061737 0.377053865745554 -13.8927508277221 -3.8569302577527 -3.27921224775804 2.23569509028397 1.97445223559039 -5.51703701701666 1.65794953712349 0.983167680445554 -10.3273975807772 5.05074034103052 -2.19713474400576 5.41455517610024 -3.70844628097652 0.363628409929434 -3.63867603360121 -12.0917340204389 -12.6441419973312 -3.29571193563497 -0.360130475044971 0.735381130573714 -4.41472499093099 -18.4019176048034 15.7516450408468 2.04921972094515 3.08236133183069 6.68560651610785 1.06545150092912 -3.49311560489864 5.3565394100757 -0.4333140816239 -7.25590143395705 -1.84994737107651 8.2807951479692 21.6154362333853 -4.61003759632395 -0.929884961471637 4.96058980408045 7.13058557859177 7.4381547442309 -4.6216677557354
166141 -1.37012372374221 -10.2862547145929 21.9936068276304 0.608905217143595 -19.1425862213187 -3.41049321498535 -15.1244278813738 14.1878186341496 0.580430241531759 -7.65388304986844 2.21017896368913 4.87332699419663 -9.02262256051035 7.95118766885595 0.779331990905664 13.9520511757545 -7.16906475281385 -0.760975242309846 -0.272674906750116 -9.84941070724221 -16.0707478272028 0.361185950665205 3.75458756018606 1.98739071602365 -5.65157408873078 -16.534180790937 16.137102889322 5.23671722728384 9.06053495407609 10.371147816045 4.50443639270656 -4.52104083342966 1.56611743807204 12.1916643725193 -0.340840323755178 -2.10120902482941 6.78116830675301 19.0569552984483 -5.90945464193757 -3.49490015589425 3.34980010553835 11.3064904206175 9.68140705351866 2.10072794434191
166156 -2.76024500589259 -4.95876815379179 20.9076423609403 1.46860474450558 -13.5180709578223 -5.26591125425944 -12.0605797246944 10.3209935247365 -2.7034764844975 -5.18054661836116 0.271638502269591 4.28373064615628 -11.5780916157616 3.10502553967477 -5.6234995364184 5.40960669248243 -3.00324216445996 -4.22310938224018 -1.02332429273964 -11.5102009328701 -16.3369416606129 0.287102431501855 -4.61539974093064 -0.416718059322298 -6.83015366274561 -20.4038530121459 10.9719883737457 -0.742202336393451 0.834589790523574 8.72355635867507 1.46224563313503 -1.11650952820177 -6.76811204846667 8.64128308969175 -0.55383033080442 -1.12291652391988 8.97021645713658 21.1833246558548 -11.4588294131802 -3.20338884696923 5.97832042425846 4.30406702407125 3.50510590553535 2.08272683009767
166171 -3.20697737030126 -10.8715933065005 17.1491403442081 -1.14105483734237 -15.4214425737458 -0.922598472410265 -9.20664987419022 6.99473109668596 3.41874989670135 -4.03929729951734 5.97864019712949 5.21285785396543 -9.13990017562169 7.03204067657207 -3.38807820752447 6.60112444358574 -1.67339193269368 -4.72383895175355 -3.58517891371327 -9.78977353935663 -14.225551356813 -1.83344798078604 0.948328794464371 0.939843445651893 -7.42607894901928 -17.1455866234671 11.2933782010782 1.70707182337981 5.27028891821248 13.3288398266645 3.27523739035704 -2.47035742386599 -1.64583709971266 2.18233811773001 -2.7501514390506 -1.56488917826387 5.35303479003111 16.5898864635107 -5.74044732721229 -5.69565637637139 7.08254990893897 3.91519699315326 6.7750396015354 0.451071770083038
166186 -3.05105598991765 -7.13810083344792 22.997065034573 1.15237324734822 -13.6504837426361 0.309302035700681 -10.6048305551817 -0.639921604673224 -0.407211354123914 0.846923178520202 3.76570396667319 -3.06583736358456 -6.04381444747421 5.92171874783822 -0.536651078006328 -1.10445500005679 -7.60392579613485 -1.31778374263076 0.217302834281897 -12.2400421792395 -17.2789036772303 -2.00348976256632 0.926332883887643 1.27189672237634 -2.62015973720691 -16.5742530277398 1.27862381749673 -9.76714945258148 -2.01820500889604 12.3614312769544 5.04908425042179 -2.88939136630993 1.22097887023357 -0.619268293929517 -4.6252199391765 -3.94635046765899 4.4167066159567 19.2544499552201 -6.86424343037833 -0.747962127066278 7.52984097997964 3.32181651457256 8.56373052147504 1.34464479933544
166201 1.23624037331488 -9.45037934999807 24.4237146492265 -1.67502974677935 -18.3939889691179 -3.40185176736572 -13.9201331013843 -1.25637910981525 3.46608808212141 -5.19213074453357 3.6114135004625 -4.82576256154708 -3.24475505309202 4.74628706655261 -10.0252031705884 -0.711720712160427 -4.1231853691446 -7.58314803197087 -1.3456986237836 -12.0182326710282 -13.8867860277147 0.416628326968025 -0.901777162052417 -0.0322970268100615 -6.11326319235676 -22.0271802504793 5.22363986322398 -8.61465649692899 -7.64036385671727 15.5087878389194 5.19046336271228 -2.49796571629206 -3.2835372268018 0.708804957918363 -7.11667131551587 1.93234176602507 9.44002941649176 13.9210393352787 -9.13346535378713 -2.81329228823219 9.98611759282095 7.88899949678598 2.7052607613054 -3.17731185785545
166216 4.41373807845245 -7.7486485851168 28.0501405437006 -2.47165280380915 -15.6089509339073 7.57004971517031 -11.1102594879927 -9.20682199958599 0.295561015827763 -1.13726262851992 -1.26639655345533 -9.17582907442154 -4.34850266130174 4.2751130849337 -5.56397223477297 -10.1783064068835 -4.90426556879659 -3.32481285489103 -4.66320024403464 -4.87932414159855 -16.0264302912304 1.22137837583665 -1.77605732349627 2.67282278267829 0.0196950755280856 -23.7395915428071 -6.00215007151309 -13.7546850310822 -9.88603794444386 15.2150192551172 5.48988696038996 -0.234994297528921 4.19347005158897 -0.468222885435065 -3.06975384879073 -2.65852200120435 5.87912601100976 20.0798312598366 -13.4706214041409 -3.44814484832123 11.0813913655552 8.02639344986754 6.78409179760611 0.992581374234977
166231 -4.72106179766697 -9.77611011885 29.0532841357059 0.679379623740181 -15.6458023057149 -4.5762166696107 -17.8059244137304 -1.73872525666972 1.61861649198657 -2.89442199675001 3.61270276137849 -8.74753623761222 -7.35290712946862 0.348141677364868 -9.14581526737305 -7.4550456476228 -3.18513980093436 -0.889586204672125 -7.38700139320914 -8.33799750887944 -17.602505609864 -4.72100840140116 -6.95202624151003 0.523687123632438 -3.09175423787484 -19.5286931918083 0.582119480231367 -10.0342022796395 -5.63001184671158 8.83004738202013 1.7128232237273 -0.116588789195508 -5.20051624052501 -0.932885882036022 -7.74723594512629 -5.24983176003068 6.33751158998208 18.4717840090919 -11.7935176871211 -1.9438109556866 11.0519988377483 10.6273650012382 7.51625049128685 -6.46078223447522
166246 -0.246116009191794 -5.42333332882732 23.1971896299831 -0.248921748630347 -15.7750662762866 -2.08757966336464 -10.7765799407761 -1.91605365856736 3.92397575964719 -5.77991244397483 4.24495153387242 -3.52384828686866 -5.00567799280873 2.13866831250553 -3.38394202215237 -4.86438671310591 -9.23825380257841 -0.468968111926708 2.5345645071112 -5.99149331879191 -15.4897718911211 -3.1024319616209 -3.96668294837774 4.78570610590117 -4.62213559452911 -20.621039706274 4.99937437749763 -9.90823666148157 -6.73175376287206 15.5587653302728 3.60228415982683 3.12362015103417 1.17407431207636 -2.66701395232243 -5.06627698498429 1.31958777917974 8.18683579716054 22.7241564742586 -11.2547181870864 -0.116651554536259 8.44907858725953 6.73291214978485 6.84142028242413 0.738612319935734
166261 5.6374125098189 -3.47164294732143 26.5168150204945 2.80774085141003 -6.64045894325089 0.318204712303505 -11.0066415613031 0.982982691826468 3.34631043013658 -1.20664573616703 1.88253843955859 -4.16608941206408 -2.62562884294044 7.92940616959824 -2.38639783002113 1.09267202750774 -0.229580250887688 1.15788746079306 -3.80121772360608 -4.55678081566659 -11.4406144766312 2.08341395154852 3.96622168158987 0.892700978922748 -3.01425662009032 -14.5295747340888 5.43914319003755 -10.3030783045525 0.777409287059147 13.3499203963944 9.14678912162193 -1.01845993268603 1.86015527891149 1.62233990455204 3.61117481524036 5.0527961116232 9.68421127908394 20.0965205145395 -4.88706039943372 1.51455862239327 11.9423886588495 9.57224271595027 14.0449195683246 4.4969081911625
166276 0.51140953332509 -6.58084566389068 26.7097439880299 2.66663023562979 -7.5330715962897 6.47662958580609 -9.85843660783785 5.00846682719579 -0.418059836842169 -2.5114407009715 -4.84984733854073 -10.346756328265 -2.31900145042243 5.83249982318716 3.37604417295588 -0.87806425830239 -2.08722863728093 -4.41408516954133 -4.14820311571088 -10.8673756061628 -11.3066662381372 3.61221176841535 -0.453244369536346 5.16622675331148 -1.01247683690973 -13.4648825119879 4.63346938503518 -0.808335146566535 -5.3214204375511 17.7598310823264 6.04630362141588 2.44202928289056 4.69014990822036 0.624922592797945 2.37470876350161 -1.49839032161843 13.8167084853251 27.6891762596353 -2.51937383474813 -0.282534943172618 11.8987158667167 14.0388035126469 9.1423973983948 2.51546893108496
166291 -0.642490894051444 -7.89448934523329 21.1317268873964 2.78081490828596 -12.0637127053474 1.59537108702433 -9.89702980311129 -2.24801941652213 2.59292190047428 0.227097333986482 4.00676765016568 1.10937023295644 -2.22165381162215 4.42432836777517 -7.12929379972586 1.80339474008375 -5.05760742200955 -3.99549653736825 1.68286894477522 -5.95316724095842 -19.6237440446989 -0.300369416033518 -3.17988042947378 3.83233299768126 -6.82632006849593 -15.9440927851929 2.39021378882378 -7.04027029357258 1.38813273642725 10.9661065539049 3.28597185129028 -3.90368805891716 1.16776987457871 2.65882118538277 -6.49753983683983 -3.2227189955663 10.3480206793329 18.5924603801329 -12.3990495017135 -5.46091108766445 4.76320953471782 9.92125163676235 4.80213582754284 -3.96365488758779
166306 0.72155626237112 -9.98267165272155 22.8368891074184 -3.41139008138653 -16.6281491202482 -0.206491261722821 -15.9273775566782 2.54701986550605 -1.64146833287665 -5.72606037185928 3.96472074041688 -1.05776840732119 -5.46281354229526 0.19715461239099 -4.41677624347848 -3.91140747104226 -8.36226308195915 -0.458750096763371 -3.38800650529061 -11.4049288239477 -16.087951182249 1.07093915203148 -1.89839024561748 1.31178403870736 -1.72064662697838 -14.9434555297456 4.93700155881911 -9.27065720548757 -6.97145401554126 5.56597186827245 4.52137895931746 -9.34779563417134 1.71419474009615 0.338535925414034 -3.67850658835019 -2.53584813519178 9.33304298852365 24.2924326401233 -7.13269345834866 -7.08803268078289 6.33898279854682 4.72224768072404 3.32763513112428 0.24160702521234
166321 0.924030612472506 -7.38751280174962 25.3176997178996 2.54061273362903 -15.4923953526351 1.1015545518636 -9.39188721142984 2.07581459892612 1.00848330453418 -3.9850600314434 4.62787789280598 -2.57070286723716 -5.392000024927 5.09115647634252 -5.59960515247449 -3.83551778690802 1.7400136128956 -2.32811333760949 2.35436036770251 -6.39262954167572 -16.1475167842859 -2.97710713182736 0.426102947943935 4.09245181128924 -1.83374798196757 -16.715808765342 3.27440060221533 -9.58913348231498 -1.56440695193292 11.7146810836299 6.59071240808151 1.79298258843457 6.42099545694604 -2.47212158086635 -2.42094952422557 1.4291683320024 8.6907602856031 20.6234771080862 -6.69571593228168 -2.37006675274351 7.71230144783759 13.2201920096039 14.9689674189335 3.23759693458799
166336 2.07690572499891 -8.79001401809024 25.5451591380661 2.59501718613474 -10.5998974208403 -3.44365170683541 -10.0506793421481 5.27574866903695 -1.4412501694234 -3.16394713957309 4.16640040687174 -3.57808519097678 -7.55709100123903 7.68858398937068 -0.362685426516464 -0.303993992012129 -11.0657282425368 -1.58013885901052 -1.94167714094681 -6.98071579686838 -11.2870967294141 -1.69608340192373 1.0485304902834 0.404235058524562 1.75643569381039 -19.4591551097846 0.456083001946224 -8.37426193693407 -7.26255087604378 15.6242236188824 4.22829086781081 0.960074951697593 -3.17923537658086 5.59224211072319 -9.26443011356801 5.37607418370961 9.01609541412559 20.8819721167473 -5.03288643673629 -0.400530760399853 8.57386369844805 4.63529315471373 11.253493044544 7.25996835970158
166351 6.13575169924516 -7.29084921968631 25.9107801839754 2.78327699445557 -12.3909534404397 -2.57569494440615 -9.15189442460107 3.79147367407703 4.28328588235034 -4.00624810671231 0.0931158396490464 -4.10917074102777 -3.73972780595786 7.05633746373867 4.15483326635907 1.82458997001425 -3.46067882561 -1.50385100458634 -0.677535561773997 -4.25498963085248 -11.8752721051096 -2.66148556753203 0.728054911230701 4.04753340976711 -0.714617806160659 -15.4941573815781 2.40211527737619 -3.7417265625023 -3.94423809794427 9.76478814679355 9.39066483974053 3.14520985160648 0.4349834941859 0.83463313567163 -3.37689966639969 -1.97504073264483 8.11360258628395 18.28751927069 -8.81363773820724 1.37222133675883 5.77838138927768 11.1764606958518 12.2404726569057 2.76241451174486
166366 -5.65033865292475 -11.0748513694751 17.191822561327 -0.185115693442419 -11.225004270294 -7.32493736130383 -5.55523299845705 4.46935719840616 0.262774510256474 2.70479701131803 3.78142115466732 -2.88651934251038 -2.15639064647897 2.85476264913706 -8.55779044814823 -6.2981346996428 -6.69425691102465 0.312742467120838 -4.00049144918578 -6.11222855937613 -12.4286816345158 -4.73442913172025 -1.16211688086226 0.299169232856739 -5.3322230055371 -17.0758666503962 4.40219586639739 -2.09950012130062 -5.94242828290933 14.0938879676535 4.49289496888151 -2.80111399382453 2.81591944128988 4.13731063675188 1.1255808942307 0.828152194810534 7.94738778814242 20.8104932309214 -6.76446089003902 2.11250780385013 4.15625247530083 5.77261116971235 10.4115096035712 -1.70533336134865
166381 -5.42696390596827 -9.72650625063806 25.1192157039577 -0.183048072271639 -8.97571847099771 -1.55899145056363 -7.00309587037094 3.32459725400828 6.34388963419364 -8.34998812331401 7.14042711934402 1.25475571012211 -7.45034372552646 9.31799722801531 -10.5465050936891 -2.35128618715358 -6.90315683243559 -2.13039807133333 0.458508190665959 -7.4799267980691 -19.1470642661717 -2.41399772252034 -0.516679712404196 -0.100406175765486 1.51396939916597 -17.9952625174726 5.87737490884091 -2.98903324982136 -7.79199339674297 15.0906085027382 2.20290625825634 -5.23886726350597 4.19153871337739 1.24795950779115 -4.62706327668582 0.584067684176111 9.73975730484151 23.4712669244633 -0.628734958339474 3.31261065753658 9.45924908372158 6.49374725907983 5.97796083984815 0.975315634566633
166396 0.907487514390771 -5.2336038924119 26.9001524780278 -0.20299531146025 -14.0917914840171 -2.70418136404869 -11.7188944186846 -3.28052650639588 0.801815009171702 -1.08583834329036 4.31639765056588 0.558927088627227 -8.03644246956359 1.88672281819738 -5.63706244834503 2.02961217943436 -9.3560805438452 1.53845901086791 -2.33252126794798 -12.0436621541642 -17.361387877099 2.15806231355199 3.24951848659646 -0.0471524431618027 -5.86622845638636 -14.7632205013295 6.83374909196838 -7.87058643785513 0.705295704871058 12.6293061427601 1.41837008999995 -5.82625763021561 -1.11035533356582 3.43626963381448 -9.64965214762008 3.36849984009413 10.2713552777438 19.2285535891165 -10.1029188449746 -3.21375015137184 16.5248642426823 9.83112917489192 6.48263865113798 3.09217992133624
166411 1.90270833666205 -10.0446669352757 19.3089640393261 -3.49749366657315 -12.1629716470305 0.921805304742813 -10.5255799854196 0.374175326209599 1.89571724168213 -5.23259000563736 1.66517697253503 -1.56561572067315 -7.67145168548749 6.23413266058202 -5.84214855070573 1.13791610266263 -2.70838795307986 -6.88927536124575 -7.12764410001263 -11.5773212960982 -15.7092206036537 -5.12930142101958 -1.64711431075722 -0.943038069576225 -5.58093710041895 -18.916205272831 11.385425529732 2.62672152298764 5.58040609708541 15.662537878057 5.36366314820082 -6.2620929021242 0.467426184258876 5.26741649319815 -5.34674298407519 1.66456349104546 8.1390726387656 19.8322673953394 -8.3275979366074 -0.385926606239196 2.85111555321492 2.75844018184207 7.38977677345324 3.10896626853873
166426 2.3635633629318 -12.089649108445 24.040753327772 -1.32922550390532 -9.06311992866994 -2.59952588757099 -11.362489008378 5.43937361836857 -1.12938804160671 -0.869565049379604 0.257169535992438 -2.34617243612258 -7.35816979548197 5.72417711991016 -0.836198906697371 4.65962242521087 -4.90366613342982 -1.69919885941942 0.416427921737596 -7.82741230666683 -15.9422301721059 3.32675872991124 -1.056959093421 -0.18708329667118 -1.38196291588425 -21.9390433678861 14.3485151597036 -7.98933178529085 4.0329361326774 11.9829151198353 1.43143590685647 -2.85675664521316 3.27420378659029 3.1198818276368 -1.99137713749948 -5.32720085838389 12.9338050970556 20.0462115439292 -4.630143484948 -2.79274484971864 -0.530102609299536 3.77546106433837 5.87235092871953 -3.19807081454301
166441 -0.422814388160152 -6.75265466198547 23.5885023959199 1.26830349193649 -13.8134120367539 0.801771234596291 -10.7155428438843 7.05300761037209 3.64372567591349 -3.11018676978332 5.41497943891257 3.1276380075186 -5.7783396207041 6.58694924378267 -3.17877557758226 7.12619156485545 -4.88143680193635 0.26158013093875 -3.22112478302017 -7.57028833765396 -8.63267027828952 1.5942051109021 0.812243543318899 3.22420345258381 -6.70301978602445 -17.0023994665834 12.6462392372383 0.585581352612216 5.93683787015875 13.8519706536012 8.62301534195578 -0.143608369787977 0.0496131711511533 9.57685535943121 -1.86018167976266 2.29227733559074 12.6626607182782 24.0923005863292 -5.48780201110582 -2.94517507467207 11.0303485395743 5.42280608046075 11.2559043936279 -0.917313276652928
166456 5.03594906234761 -10.5865684997574 26.9140550116155 3.67005810360862 -6.56049965081539 0.961159481007946 -7.0538783380168 4.86791743447191 4.3013733530638 -0.545620981396596 8.82538787287037 0.100604443626111 -7.05284942661541 2.8325132677876 -4.8216148653831 -0.33826002992383 -2.54485736247358 4.3258457561718 3.26814421768816 -6.96908897395513 -14.4827989730981 0.358046654363978 1.40321441675787 8.67723218130963 -6.30880267610804 -12.607466198884 7.27997979538354 -4.18113228396614 -1.22455110429793 13.1683894146403 6.76414574043596 3.35484803636995 3.56828521757789 5.2611127617824 -1.48298724880145 1.86130215946813 15.9241829435927 22.1603207280259 -3.23258080030901 0.755576572429525 10.8087824407376 8.80617248632102 10.8628937659251 2.3728537795422
166471 -3.39895661528996 -11.4685255877016 25.3138146288283 1.9078024720615 -11.2430898062466 0.942440114913926 -7.74480080287182 2.68970563198013 1.94026874776184 -3.33953100451016 8.50775503445448 -5.05219342725403 -9.87964862859727 2.26154430124657 0.0278480308092703 0.234172476327386 -4.59852317924931 1.26926429716201 -0.63933829581725 -5.11519934831099 -14.3607863917829 5.05665703817154 7.18719454392204 -2.94654361687627 0.463908684616599 -17.9552465278292 -0.592912013514496 -6.3375478557821 -4.09663566455456 12.0973501434111 7.41456164774655 0.396165746579408 4.17352490298749 -1.9896858570633 -4.84923434732766 0.98910341121825 10.8511060573137 20.4344439551378 -9.8140897481258 -3.5594828984116 7.62514929998838 11.7999484535372 9.70487977488661 4.3319391707168
166486 -2.28130827484011 -14.5611550306697 27.8751000836545 1.87487390412755 -13.5160426879043 -1.47851578210633 -9.71897412829545 -0.0833831121460118 0.580725804279201 -5.92827342958616 -0.373582324883404 -5.97722609116553 0.124915659102069 3.87100804684036 -6.78147426113767 -4.44452817804966 -3.07655696624502 3.28085440873369 -2.70856115178428 -12.1544037881292 -17.6544683057848 -2.81031990403306 1.20311930904624 0.797200267210103 -2.6869607808516 -12.2256343430292 5.43692456954202 -6.69297685683984 2.67051603400961 15.5879628869197 1.62171158803727 1.71137432841639 -4.20324024821897 2.49607506561542 -3.91787140417058 -0.68214211303751 9.9236132728807 15.8202301777428 -10.9075137403544 -0.496333037452581 3.37920813251234 6.30645809524609 7.32734715068156 9.13606598838772
166501 -1.89392018526099 -14.9722492593294 22.2697458500699 4.05084854475795 -11.9469748301619 -4.71223382866379 -14.854130996152 3.54771239567413 4.02914445674235 -3.36582854846666 2.19592378220698 -2.58708522850545 -5.15822110176601 3.65087694563185 -7.58547496597624 1.69107620145657 -3.63990964681389 -0.478420804770289 -5.94134810031486 -7.93726866123849 -15.963806709389 -3.17328360331141 5.23521891828697 -2.55855641932298 -7.05596292927868 -15.4037958896142 5.36561989271624 -2.71293113596653 -2.25017219123668 8.04041837582986 8.62685263929191 0.549436883645434 5.34341735529756 0.944909245480773 -6.88177080760108 0.00513252882164189 6.59102354828372 18.9597826587315 -6.04319844730035 -0.763472461947263 8.10823999557138 6.69802457149306 10.1471917050416 -5.2407432294541
166516 -2.26251924560412 -13.1105758617635 20.2731734340321 4.52317583282416 -14.2918221591618 0.302656961703384 -11.2573894168643 4.78872291028757 -2.19801646080795 -9.41306502965555 0.713270003463073 -0.0818056109264405 -6.46113583335112 8.58558749168895 -7.16863938353637 -1.14204835769913 -4.58986743675556 1.75455786530142 0.828740540529071 -7.67770948739853 -14.4613860361062 -0.715270047823133 0.846211137036629 5.72970318929258 -5.16506926295061 -16.5332176775672 7.39840988842773 -3.83264540761155 0.537062891919526 17.3029898945449 7.37319476916183 -2.30298227258522 1.44063628861249 4.48314172800742 -6.10401830931854 3.25875904779167 7.22163300320307 21.8247672279163 -8.86639785152485 -3.5929647551457 6.75800887360845 5.57250150550896 5.727252426348 5.19031379715759
166531 -0.710181694072016 -8.83761849857811 24.9410106413601 -2.3826952712729 -14.6681163781071 -0.206514040280454 -13.5565668584637 7.69016315131637 2.87253214627725 -4.62121580926156 -0.829915718641689 3.27539074723243 -11.610431527009 10.2149301291632 -6.37668522619619 6.04080583194211 -7.03191344126124 0.306244748791812 -6.01659778313613 -8.76245278864698 -15.6791246374707 -1.05551841974983 -3.7173022446071 -2.32357192084665 -4.91736316951575 -19.9279781381444 10.0105738795089 -1.79821492179923 0.94676397450211 7.19331545525622 1.69566127314014 -4.08475533238835 -0.407676186498304 6.16396265517623 -1.7128366177158 4.84043040617805 11.6714810613354 22.3017803379453 -9.45438888148642 -3.81517621102861 4.64708997037829 6.06799438320426 6.10879939582566 1.86763115344119
166546 -0.921684187990622 -11.9891319470607 23.0023738680087 -2.65741731141927 -10.7473804605015 -4.44036224957777 -14.8266979807111 3.26090904142435 3.95231061964918 -8.02934485854362 0.691185536375833 -2.12884785201979 -6.25050640598214 6.70292472611905 -4.43651461960011 2.65933745952251 -2.26168741980696 -3.25193565517756 -3.89925101248247 -2.08445238696103 -5.86779625341313 -0.274380437987009 1.04846547699163 -0.448693587517165 -3.89058132352324 -13.8635360521796 4.70380953509548 0.70136489969127 1.13897046654308 15.2000369760426 -2.36035455900968 -1.72949099210543 -0.722886199083906 8.77656507728153 -7.38670244281065 -3.20972819788121 7.94208942588835 18.5194441774719 -4.62355440309673 -4.51942285326616 8.86305909193649 5.44824926849348 7.57904333734519 2.31697209655427
166561 -4.3902560798999 -15.078473317086 23.7413638795215 1.9175875707066 -11.2432287739318 -3.24795195668504 -14.8403440184183 5.62990498441313 2.34950084005498 -10.5145079908937 -1.36467797472604 -5.42356312350336 -11.4771764263159 -1.72738628266094 -4.79783057003618 2.49398573037218 -0.241292065332845 0.236301133160545 -2.24911794179831 -8.94592515303912 -20.6568684004662 4.03603476097864 -1.40438881373709 -0.0477088270638231 -7.23341472695343 -17.9230331746677 7.02743391972084 -8.48559732378027 -2.97397099643467 13.3838608602136 4.49713457595892 -3.61404914680409 3.49876521862162 -1.634221274572 -8.44860785220311 1.82156023623031 10.6110219284682 16.5023824470321 -9.68232210233075 -5.50966552864408 9.48934310189643 7.57965070727295 4.15928845020129 -1.88841395695454
166576 5.48708908710667 -6.21117554607643 22.0459781755952 1.97334652012532 -13.2504247747296 2.79786609809443 -11.4399968843866 6.37731816761099 4.5019233117355 -3.34235241380251 7.10778533377175 0.881057421614845 -6.46914949964141 7.52649392100298 -3.82578698343258 -0.302011557619195 -0.811708094519327 0.21759858676352 -0.164689433074195 -7.21084553540644 -16.5103080268521 -0.442986101723736 3.891699226199 2.32980695175596 -7.26920641964752 -17.4909547064841 1.90164407511506 -8.40755489627615 -1.97812374644321 12.7793236103363 5.77815822599502 -0.171756724757215 7.73766968971466 -2.35258018036903 -2.92692802929356 3.1382867698529 12.9186732542608 23.7398906593376 -7.14684790036125 -3.0656911761423 13.7568770391825 13.0061076382112 7.41511972831224 2.10599515778433
166591 1.69322599173736 -8.41573892245302 30.0894197142586 5.37223221820881 -10.2963985795576 6.420013404101 -9.08472810136415 8.82714899707791 4.68898858477008 -1.84155507662325 3.73219049899808 -3.21426834534112 -2.46479038354018 9.54160090463282 -4.7336547112106 3.05339069749937 -2.08679311129299 -2.06072276876839 3.89945061445513 -7.57345573532688 -14.2313512046161 2.84054527985296 6.40689118212433 -0.283469873175917 2.68585307071679 -10.2628700417843 11.3454832157389 -3.86475910445605 3.85192036023718 18.9059880078036 4.28787192187201 6.40353191151888 -0.775583296908811 7.15205667230156 0.861678733998216 1.94507689889436 10.9643714498768 20.5774478776039 -0.0640427292340222 1.50591804216125 16.1319943194601 5.78922809348191 12.7029134382887 2.57242935194305
166606 2.02180130458458 -3.00178530862631 22.9565204469652 2.4477100868545 -7.20925392885357 4.29464441091727 -5.85362739273917 5.20855914208904 4.04504688008401 1.64995926474132 4.81438550672983 -1.20667741444534 -3.28537147761041 7.45484111656468 -0.851550963203797 1.42209549417241 -0.667676283023895 0.771996593746585 4.37583587163616 -3.39206548347612 -5.42849080298211 0.960871560931947 4.13945907185822 4.06956295668562 0.399013376286724 -13.8289098609103 8.48136098052814 0.268642286896425 -0.443836146528604 20.1712115111398 9.09854733508498 0.389516548900136 2.1407037056335 4.21001558711365 0.503407307878465 -0.666517424502786 17.9124411876481 26.8737608883374 -5.89636636648523 2.82206601730847 11.2350269891323 11.1959591953016 9.85605942736361 3.39924314676878
166621 4.55030095183114 -10.2920597775624 25.4186316716278 -0.707534882657641 -14.4771157300759 0.812133069527125 -11.2360524377215 2.87170843935531 5.62042815493465 -2.54746941878494 9.21623402871361 -2.29770861023266 -7.33351930672566 4.18280076599946 -4.89899907521631 5.52031610097999 -10.2916450035365 1.0460622251204 -0.468838837036652 -6.44579047063285 -19.6081414480352 -0.557822534193365 0.871731841402641 -1.29217368660149 0.175104548430278 -14.3975674286184 6.34140848272093 -0.916711672440936 -3.44057345084721 17.8182911891976 2.22417001589453 0.323965925546342 3.83955070590213 3.46487360230703 -3.09370909173378 -2.12875316650595 12.4543189970855 22.0213012113372 -7.86834155130749 -5.24900923997438 9.021543989282 8.57898946871271 11.0602575313961 -4.21966319651938
166636 -0.503708862333261 -10.2503816396616 19.1550083841424 3.99082848049533 -10.6355606809511 -2.75096814132651 -10.4952738287375 2.15635257187176 3.49303432928848 -4.48819642712601 2.69365568078935 -4.04181018513262 -5.16987834915279 2.96777339716181 -7.64539268875617 5.31617033965738 -5.77806845868804 2.41483883755827 -1.2328435542847 -10.765123314116 -8.9790326684913 -5.12904459961218 4.07998537773129 -0.117146814134236 -6.82060528543087 -20.5231058304647 5.65244846952732 -2.44630565905447 -0.888081371343418 12.1345868912592 -0.665009180692669 -3.27956045448319 -0.166410816127177 2.31033044291629 -2.2127504426757 -2.59182172249045 13.2427870362508 21.6993304069558 -4.4174374708169 -2.92020785805381 1.82798617472075 7.97361318667241 7.50522860779455 0.719828102378961
166651 -5.07978241478873 -12.096280422219 17.5488100317947 -0.230509808365587 -15.6738527667456 -4.42370108111993 -9.63621302949572 3.76784084192959 -0.350363823418508 -7.5728023532979 0.763559605996141 -0.784261182100859 -12.1163699893453 2.85895531312728 -6.82960839825672 4.77708012091309 -3.33305785749479 -2.97153394605085 -4.25132196266901 -14.7551134630148 -20.8860821433862 -4.56805815123015 -3.89613425127166 1.02675861958868 -10.6763772607939 -21.5603633102263 8.83226653305798 -1.27773112541395 -2.02272341817987 8.76868385999411 3.61951041378832 -0.386964373087639 -4.083210215126 5.10117991667678 -5.3000839943545 -3.38601585972855 4.36208913214496 21.6153968716285 -12.4774660957099 -7.12984430946883 1.63397123816793 3.1378936856853 3.75027286758236 0.155030265050528
166666 -2.23739824839236 -11.4055271568327 22.0990698062016 -3.03267693376808 -10.3798729948823 0.00445892807150061 -15.3219198003945 -1.65921963303681 1.76076397065516 -5.87194522085196 0.816518315664 -0.272673294638162 -11.344120429898 6.55156440768388 -1.86132790473387 -1.87832018880918 -3.57165997597998 -6.35852629377265 -2.62677321394483 -9.64889784495039 -21.5243461674294 -2.82677502464888 -0.945860750146924 -3.19822718295795 -8.74246233304102 -19.620130157666 3.03058614091031 -3.63570788640465 -2.54152890907101 11.6534998141662 1.05250429973271 0.193139668207761 -4.15618898167025 0.408885714693621 -9.24770623668381 0.0136673046766771 7.63025210690377 13.636312537205 -4.52064110618267 -2.96064671027372 5.95037902562146 4.51003094754813 5.49449337502761 -2.91320864449862
166681 0.508069358146828 -13.0634749749601 31.7885654295951 1.43520925891778 -19.6824378570729 0.96859560525686 -20.2919909707337 -3.52557991677247 0.404046035974229 -6.79754695411454 -0.928019355504554 -5.98120342657482 -5.96563823625973 1.69900755150422 -8.87217105015272 -1.01066980413059 -4.97534619110164 -6.39388724984098 -4.67696465762534 -12.4390857925073 -18.3130248604022 1.11200841321376 -2.81362661181903 -1.63239879130927 -7.48811672839186 -17.9239725540751 3.56659555380887 -13.1584348521134 2.07892944554357 13.6162207404197 1.70717726537358 -7.30695365572565 -5.41913774283831 2.13617521612028 -11.510728162749 -1.53619880868342 7.3669222341755 16.955873266872 -8.46509742208415 -4.03592963256518 8.86677986218939 7.89661151529589 8.31722289496227 1.30405917963217
166696 1.17343607188292 -10.9367767681129 24.3372629247211 2.04018465730602 -11.6266584145082 0.18869550383919 -13.9567222112725 1.39210495495035 3.24970247059252 -8.36226228531571 4.46445956617546 0.454769751718898 -2.73955844297907 4.3581702683265 -2.88274565848559 -3.72744168486097 -3.5444198098998 -6.00044395008295 -5.67935782324677 -4.41433069814838 -14.6036505649749 -1.24644441142302 -2.84726992267516 1.97422083996833 -3.64292022861556 -15.0724869984418 9.41839304338559 -11.3459519665379 -6.16704322108549 15.7786156857312 6.59232584781267 -2.37644475014528 1.82826698389983 -0.244466530701339 -2.56189421243862 -3.61266340333574 7.48138765515071 19.7430751267191 -6.94644601155057 -0.909758327674802 3.83041940614454 2.23435753674069 12.8061489273716 3.76562181994763
166711 5.44683172882667 -5.6903755717945 28.0532126068544 3.88122649300673 -8.7350819426511 1.67400370028467 -7.99241375838825 -1.35046006131285 5.4909194074348 -3.02898734084886 5.62287057703526 -1.99619052203627 -2.0317189795137 8.57885912750859 -0.823029170559129 -3.11022637529699 -1.52691010921453 2.93854623512178 -1.28179491631723 -5.3501743955689 -13.9586183076607 6.51931056628895 -1.93095252517661 2.06961193502383 -2.53270113377713 -15.7501961849394 3.38746603792682 -10.03963442291 -7.78934889836371 20.7780598224977 5.37371463418535 -1.8690163092703 -3.36793110493357 -0.550687330241721 -2.97435715601434 0.739322259199245 16.5635734321213 27.1169510918431 -3.97517498964347 2.08370447421748 7.87891767277247 10.9262647595577 9.92651399394863 4.59490163369529
166726 -2.91968776485781 -14.1312705564751 25.7416297881708 0.751143091121806 -15.2455418776458 -2.19268944868369 -12.924584439009 7.31260620176083 0.501330525136996 -2.56781795163628 3.43893046692382 1.88612915385516 -6.84846351334079 4.55563537993596 -9.35217027316699 0.638858348287836 -5.21616594014107 0.816746694223021 -5.07328288316716 -9.13392265924751 -17.3413702329422 -5.90769023810432 2.05032034597446 -1.74346187729885 -5.0654817407822 -19.0981172842794 8.97253475538073 -3.3783269842154 4.30409146690753 12.3500448793023 4.56684152628165 -3.61152216321379 -0.633389690508015 2.02088390422831 -2.62982780073137 -1.25508924743076 8.21401784509517 21.9086229691155 -7.02355131370399 -4.28120407288016 5.7740894827126 5.92188200508177 7.19221325694071 -1.31228830688514
166741 -0.521969642246793 -9.82544251009929 25.1835230532769 2.92807477522375 -15.4157232805569 -3.5846744586055 -12.8570174576324 2.84367583642969 5.84958477497241 -7.29324120091545 0.703670209199775 2.0799450199736 -7.7696379951994 -1.94742278829623 -1.73322563942284 4.81184003435594 -3.18170250015244 -7.47699507209686 -3.57198074278914 -7.25989062994081 -17.0863702049809 -2.2397313435224 -5.43595634336006 0.868829612322909 -2.67537291320082 -18.8157139518043 12.5970186018568 -2.67538203667537 -0.345702640478295 13.7905979616876 7.61147416049122 -4.58829027787558 -4.34404282682684 3.61908248299495 -8.9223901508257 -1.83358774859463 7.31361389590548 14.4685244055693 -9.35792298859595 -4.3168406326867 7.51617600621887 3.49066105436377 6.10902645004748 6.44603377566984
166756 -2.46117389889544 -7.93917122898119 26.1746603894619 5.01873827639211 -11.6127581623664 -0.580453110129338 -11.4547850473157 5.07099698975998 7.57468216354341 -3.72800419402091 4.38448174764115 -4.48472244931425 -9.80468574386015 6.93146974896237 -4.52777944535678 6.50829089488161 -5.04274697672437 -0.578341314130132 0.55624872115714 -5.86159563816159 -13.8145923778248 -5.27121041738295 3.25324037055173 2.34755870006261 -0.302074109191062 -18.558847077101 5.00911816627753 -2.99525057350376 -0.0569407177007591 16.9538201878505 0.617767746092943 1.26163538894045 -1.91301997415186 3.15480502776198 -7.43893991470044 2.23229802047127 10.883643322095 25.650109730962 -8.40914500897818 -6.75054887648576 5.07427377594622 13.0444104634321 11.9831027059638 2.32763177857277
166771 -6.80318530035142 -12.7951178008952 24.1489885328275 0.547123287301981 -11.9637669026506 0.674056049383053 -14.2686655137452 0.700552234221459 2.68054734278016 -5.82542532263751 3.92337238713105 -6.94641412110326 -10.5140888654585 0.971174829981314 -7.79266061721319 -5.5293662516386 -6.16209051128166 -2.63977275056031 -3.23561093407269 -10.683599890028 -15.9241958006323 4.12716532251263 -0.642211006669934 0.687756830902711 -3.65027873202652 -14.6182948098614 3.96626998201742 -7.59556327591938 -3.13914493812899 13.953083747301 2.16230549256431 -4.10030820595185 1.72105761437471 0.372754385197183 -10.551584477943 1.18982038955023 5.12837157790921 23.8015770190276 -6.55315981688088 -6.35007154902132 4.62759576004618 7.65681372032793 6.00332875463006 2.82903545286844
166786 1.55947229162749 -10.7845820047472 22.8564167544796 -4.04438812568088 -18.1396851617961 1.83002545416904 -13.5030228553856 5.47992274926235 -3.0582600956622 -2.59698785041705 -1.9300845168248 -2.19336489300748 -5.08731000545692 4.19649793518381 -6.21850494401292 -4.38035127757612 -10.3939111464106 -6.32273935739063 -4.55425839475888 -12.1802558697496 -15.5783051383336 -2.80875020151845 -2.74700456890163 1.7768199019209 -5.42250433704745 -19.1078792201118 -0.0667217690787911 -8.20833587239822 4.98262772148779 8.75974431005679 -2.49279410658731 -4.9666816577756 3.79733236239919 4.46095854652861 -6.35925201592963 -3.2647619543788 8.55105719412124 18.1336973624403 -6.15989326155672 -4.35205142392652 5.53400272586547 4.5672354840832 4.50506683564554 -2.26514821597477
166801 -3.65200259930457 -10.717390666722 28.7422723676391 3.69129701063594 -9.34003867606988 -1.11506386421973 -3.28741789292568 -3.35277001785429 0.302320551960737 -2.72192446022368 6.79117863914603 -3.74561503695885 -2.74782718583365 8.6387628869614 -8.12027321452743 -2.9960304368388 -4.65965552549251 1.92976982331801 1.05729171589654 -6.62822063417994 -13.9358337998333 4.1257559658007 5.14020838011315 6.33052635521182 -0.788849474306366 -16.6208773823415 1.9485034242797 -9.59937929652899 -3.78035762925842 16.5266247364097 7.70676891210363 3.37429466970507 0.291753242464802 -1.66910322314784 -3.82734176467301 2.69464034673453 11.5851836770808 19.066304242505 -3.59189393108173 -4.13904423177171 11.9708702508973 9.60999712474462 9.91090073417845 6.31586238868828
166816 5.4890977146473 -5.76452013652114 27.6777473168287 3.06406843763067 -9.04735146944649 1.93290591740775 -4.68032297903835 1.07779296122182 10.8046982448318 -1.35428721754207 13.2318636691772 -5.43236307138345 -4.4457844070688 11.9784423212425 -1.76650576857585 -3.32207149874903 -3.38630279751158 -0.649137324411958 3.14949264445431 -5.05205556964593 -13.9172427322048 1.47075245553409 1.30664250036799 5.9507986563633 -2.17397500816479 -15.0459948458711 4.11265507705274 -11.6974383366286 -2.41612158907774 19.7183069602387 2.20282202812391 -0.308393034801658 -0.304853753847138 -3.89094205959633 -3.3685614921552 1.49307349303879 10.5457252673391 24.9015452294231 -3.5692818826303 0.307018130696355 13.5454885613409 11.6982832415513 9.06633540949675 3.59446049365763
166831 -4.88090357523779 -10.7056240308775 24.764713943094 2.23536660897255 -16.5579406714397 -6.16710040964675 -14.1975486529698 -3.82106320488109 -1.74075642419831 -6.64069393813232 -0.00639191077036072 -5.27175176499772 -6.31805532222983 4.72475536126713 -9.08736781043556 -8.86126981898211 -6.76889271106982 -4.33422098027284 -5.15154404654303 -10.2492252736611 -15.8146420945175 -0.0998641717879809 -3.60087903710042 1.53039362553504 -2.97400766739551 -22.366570859298 5.21348948249199 -10.2947011542848 -7.69806081113279 9.95362786015373 8.14201231698873 -5.76551219447593 0.299940801491624 1.95882042415523 -5.97194718598296 -0.839171458310206 11.057409598568 19.8620050936379 -2.49058922104557 -4.57661110855507 9.02207347915583 8.47594482048783 4.46216316378844 0.20314126262138
166846 -1.44028336106199 -12.4000184609664 22.5833432783931 -3.45877079580002 -12.1734949636177 0.514318433620303 -8.83489573030314 1.40164140814088 -0.467609882531999 -9.30648963955479 7.49789779702621 -1.5772760273409 -8.69563356735422 5.90125756468155 -3.14724866681832 0.363968867088075 -5.5993301958712 1.48728928088037 -1.49313244470162 -9.89530434637345 -12.5780312792893 -0.374099748369388 -7.73619425450612 0.0359675015897236 -6.37813693963896 -19.8646772294486 6.6540017506153 -1.01234425396259 -3.32304156683563 15.0637346634841 9.12534035819341 1.64788282140881 1.29224602821595 7.49152140004505 -7.04168183320595 -1.27066692921774 11.8735191476689 19.1302916159534 -9.86061324398622 2.88052202688001 9.47255527636806 8.31431638962196 10.3160386731456 -0.916592705762884
166861 -0.968116204826981 -10.0390072297982 24.1343022224004 6.28888118611287 -12.020257847368 -0.97676359097455 -8.20369149654587 2.8146388596307 -0.670585439068278 -4.70187427182105 1.30802172954844 1.24918865097699 -5.41573264750257 2.26959881917557 -7.90399515308687 -1.58282550446146 -2.76797069157968 -1.26751201330393 -0.504664197659259 -7.34849551761463 -16.8310649911853 -3.82719278359635 -0.993320859184722 3.17437095193781 -6.38267650000473 -16.225963601564 2.85102595167604 2.05627399927329 2.23032865776583 12.249150365013 5.93224677999476 2.87533542735736 -2.43791436129811 3.32727023736322 -4.30130151415005 0.386391948254311 11.0203845855043 15.338892896153 -2.89068468037663 -7.42611364958362 7.26858637602268 11.7848096223772 5.72701346156537 -0.606690015044653
166876 5.57456127508955 -12.1298176074587 23.3267773330122 -0.0108335861101199 -12.0059211655569 2.52700725543762 -8.9848059062677 1.26480055348836 5.28648447022384 -3.21907140939136 6.54853429611241 -0.838704605605316 -1.36096528885387 6.97995653304136 -0.956057156528524 4.97910170395947 -4.96158024570075 -3.54873243197048 -6.91121178494745 -7.90268936282838 -8.37622525577707 -0.489680113161544 -0.757797224222154 1.98388674249637 -4.66964094721908 -17.7134776098739 10.8318298845202 -5.77494241218276 -2.61652871360669 13.8618631317982 3.04113685945853 0.924665979320858 -2.35578133666501 6.4025044592186 1.57214354202965 4.43653482255111 8.79934994101386 25.3248297236113 -4.59481761988828 -2.24113799133544 10.8901979355412 6.27113351726467 10.311572457222 2.58541589649543
166891 7.13706870776967 -1.41067429316797 27.8410639442817 7.70717345873355 -8.45575023840938 -0.718408157459235 -12.7182267418194 6.481018199419 3.21560787358623 2.13730536781399 7.38942137069889 3.45432453367369 -3.4755242699932 9.15009139225457 0.493810842442759 -4.52310286276427 -2.00671884104972 -2.58964677689147 0.694551289079044 -3.27014237829845 -13.3274628925892 -2.34238370608435 7.81633303243324 7.29932209162344 -0.835285313567177 -12.6310529889999 12.0041680137024 1.21852974527617 -1.44146813646566 16.6982381820264 6.97309931304218 -0.783638861510592 1.8963384139489 2.25704855904709 -0.861302231537479 5.15554684879597 7.46091273122561 19.0406966988519 -4.85460794087636 -2.17299800960387 10.7681803220124 7.93634662352235 7.38588763659679 7.25055183539565
166906 0.110610948585269 -8.51136365507355 24.8920847071671 2.30900087171682 -11.6465844031199 2.58319233149572 -10.9465920652381 4.42290447871902 4.46650883789604 -0.215361136591896 4.0079281621469 -1.01782160718292 -1.77320529535194 -2.69632466367925 -0.14318204951002 0.530227175768338 -5.36201609011186 1.0059394981454 -0.484336077814323 -8.96682099986088 -18.0914847479095 1.24770509608192 1.35297636265696 -4.56136020570538 -2.94868298825046 -16.3972124968001 6.67110527049717 -4.0324655502161 1.39112535249199 13.7752423575443 3.16608795566453 0.339463040223371 0.0587876145105549 -0.971731014659115 -1.09418172803135 1.96060524296569 13.7250748988591 20.8825647637972 -6.97227218544156 -7.29435112067714 2.95298878055049 6.96237670043694 12.3253765169065 -3.01553502316918
166921 -2.33243281097998 -11.6881999143906 25.9151292386587 2.26244087468302 -15.9796644592668 3.00099757972113 -16.3212245938369 -2.86140110255246 2.2718771729062 -2.3128906705523 2.02387886704452 -11.1766785872402 -6.99581836873941 5.8753314128852 -1.02278837970869 -11.2519323811353 -6.03489732846413 -4.158644301864 -0.493062248811064 -8.54588248032591 -13.9161272186204 -3.83625316345219 1.56359682518257 3.43304896385955 -2.34456111315252 -14.6135932470895 3.33498406797769 -13.5611942405265 -9.35993663213647 13.7713174162173 6.39208314037734 1.50420102569558 -6.78483038363468 0.441482576841766 -5.24686557815616 -2.20225366900128 11.3700174633892 25.5709105182252 -6.21500918533678 -2.02715042293807 5.63489117634914 5.88737624098942 13.5582819278507 1.47273438962869
166936 -0.141667168137946 -7.37002544886527 24.6209722396989 5.2677734595374 -15.5220748641809 0.171490259341987 -9.2904803606097 -0.928652326553196 2.81787721975187 -3.78028026578181 7.02175857834175 -7.79071694435817 -1.71600082081306 4.11423601346851 -4.71106851397533 -7.39598494035121 -5.26421068087842 -0.622346073806739 -0.491460811086584 -8.31972277823623 -16.5890472469888 -1.57153143194678 -1.04408437678212 0.337223004935908 -10.0127274197969 -19.7713093628673 0.0241555532699662 -9.07469682286102 -6.46577358027391 12.8434228417668 2.50779984360424 -7.04357447883739 -4.86952048037601 -3.46197860791397 -8.13688147862961 -1.71911028833851 9.08641900935457 20.4715947301296 -7.28167837701016 -1.59711254888174 10.2026288368456 7.95900898996769 4.37023944878945 1.59556439146696
166951 -2.61271273593346 -6.0941483580333 22.3485675069259 -2.15620064036179 -5.92201443743436 -0.155759594131896 -10.6534530179468 2.84904717625796 6.88528752316747 -1.76560229033206 0.768667848810395 -5.87788001508678 -5.21847966750988 4.39762805549767 -5.75014863569494 7.68154149992045 -5.00480664933836 1.02434102281237 -5.83036253703486 -4.36792309704131 -19.9705158756801 0.4246669691775 3.05933556799547 2.67550156401752 -3.64988134086611 -12.9247635041249 8.89986150347096 -1.39882505385038 0.814997642272923 14.6462735514236 2.28585425934171 -0.958073959184399 4.19803393464605 4.47323967309345 -4.34956318200803 -3.78448632538687 5.73370210833264 16.5272162870451 -5.97902023673273 -6.30985413875666 9.56144881831911 5.3626398929565 10.7722503246988 0.186212339799372
166966 3.26511188456256 -10.7844494184902 26.6781630842964 -1.73463631872259 -12.9865399830026 -3.33083028832695 -16.0065234012482 8.1030699858757 2.40845068225559 -10.0582726687828 0.733491996809071 0.555401118079562 -4.65003320117301 9.97093356086566 -9.9826292909299 4.0863950639266 -4.89672412588572 -1.18044037661796 -2.60580239163626 -8.76801822003019 -19.8565299083285 -6.53797960552678 -0.422516749281318 -1.28347737108649 -2.51729986576816 -20.1912370056301 8.02602739876525 -0.0428717020899927 1.59153153173053 9.14049807698298 1.28788431758602 -1.75822308461562 -2.45667185129572 3.74527138709604 -5.12741329827868 -4.02909879092899 6.40083264410757 19.7812704030448 -9.61659211394748 -6.60125201367314 9.94081646684344 12.9158160278202 8.19960400412381 0.491610304484094
166981 -0.405120355522484 -7.26248219745249 21.286322616423 4.01627152969318 -15.7444554137222 -2.41393913841213 -8.40090873818939 2.96102260042985 3.11335034730867 -5.28139620175458 -1.0744395135955 0.133802591800402 -10.7129529298243 3.92320364515119 -10.2061531067163 -3.31206056909921 -10.3084280291387 -3.45214427364704 -8.3102839076713 -13.113944993751 -22.6031402749624 -1.31199129548607 -3.44192134809318 -9.31025283565174 -0.76767393422069 -18.3498765794978 8.83583831745018 -5.34103299854947 -6.83724431489142 15.3308785607186 -2.63967318784411 -2.77258420733878 -1.64228981784468 3.45033024331382 -2.59958797522189 1.00845661694887 4.94741439202844 20.6866918693748 -9.57145429744877 -4.07653060216575 4.22257661205487 0.926012391104578 2.3244768700171 -0.000249115576328229
166996 0.638540191192539 -12.9707583552979 25.8930564663104 -0.700568435224651 -16.6321767185555 -3.13467893612404 -13.7774280997502 -2.57934244436219 -0.338244576849528 -2.77797891169084 4.69530971330109 -8.34762592145476 -6.24693771759347 1.16472151243655 -4.59203273491131 -4.97122919961308 -5.06121476898574 -1.31740730994088 -3.17041218921051 -12.196839611867 -14.3125463455358 -4.38260916722061 0.36570498028241 -2.17080396617743 -0.9826081658876 -16.1383043605544 0.255034903742613 -12.1628097060583 -2.04773918077571 11.0508648073142 1.16217176357448 0.39896029493432 1.36551530226764 1.25732639739022 -7.66153407938028 -3.9596488441503 10.7596135101985 19.3508897632049 -8.13117534012261 -4.83607872560722 10.8932908841458 6.21138038889692 4.60449850582485 -1.1512791943975
167011 2.95724436141788 -5.20912407453061 18.0731465869125 0.797153067370281 -9.85177637935418 0.0353754335836022 -5.56118699708743 1.72197701834693 6.71178531382043 -0.276714366902346 2.73042220643388 -3.05547378301218 -4.40057374937177 7.24120378473342 1.32096992592442 0.614469490349416 -0.970551364831291 1.99369299717656 -1.08332547591989 -5.38325420437643 -14.4876079756045 2.04844152993927 -1.35769496683708 -4.81489545916503 -1.46266561101497 -18.3336967759243 4.6608876383174 -2.63799317693409 -4.57634963733588 11.0833677973375 5.74163002368335 4.46741647241981 -1.45300676238745 -0.112598689970666 -1.42861230289907 -0.836157491622339 6.56333263614225 21.6182117982477 -4.24737033323328 -3.57839986791288 8.71737243174251 11.6643693179067 13.0920371548246 3.13294363314049
167026 0.756770770253568 -3.7266497785441 29.184754594862 1.13844890156078 -6.7332241214048 -0.00311498641237229 -5.439749274022 -3.00200146785233 6.34044489118027 -0.448220040163996 6.42641184509925 -8.35391892767709 -6.12208843550128 9.28124121894135 -1.92692906053807 -4.92851229176302 -0.243886394719867 -3.35133246198362 4.87987160681991 -6.31620006916221 -12.5883276563673 1.20350966171182 0.671015226141816 -0.34442292549756 4.21587046762437 -14.5819118923012 0.0113074754488123 -13.1876829745787 -8.24575262226947 17.5743696491246 7.30150821647395 1.93194935817878 -0.0325595441896582 0.659613985134026 -3.54923061872044 5.20983513195319 9.52072770226774 25.4879646364351 -11.5524774418583 2.08922244854522 7.24284309062921 9.33473963138354 6.92296558622247 2.6241770005653
167041 -4.2484886870361 -3.55731279900989 20.4739292935355 0.715526362408789 -9.83162576266749 -1.44276726497283 -13.789487200434 -2.90946121653828 0.927086825839588 -8.94254862585527 4.14125633780658 -1.52279057035243 -2.56610520354595 5.88528871771749 -5.17927858492877 -0.16269436220675 -1.27651154021348 -0.894808546310317 -8.05262035579567 -13.7682236339521 -19.2477419186725 -5.33419101668619 -10.00667019815 -1.7329707929966 -4.11802903817678 -20.5888260053228 5.32790714102251 -10.4885879538718 -8.18356482778168 15.363676339187 2.84904858207249 0.127987735550682 -0.599928382530528 4.65318638125938 -3.81933725859382 -1.06407242736069 11.1520788680524 20.5248482458229 -10.1921051025809 -3.69382529673864 8.83726065084491 6.41016612461252 8.49070279754542 -5.4332048587978
167056 -1.48366522654185 -10.2808328433723 22.2816597937912 -5.4773725294313 -11.9648728353645 -6.86712453951492 -11.9249085223224 -4.34172022287403 -0.176097975515463 -4.71838049810133 -2.16718472389263 -9.80746061150746 -8.48957337749065 2.72953329486797 -2.82114682316536 -6.79993144603237 -10.4124999861871 -5.62949736674265 1.91142455682813 -14.3794985754621 -21.169169519006 -2.06116084018546 -4.08069029777358 1.36842786826115 -6.84025345668777 -19.4617428946951 6.47664294611567 -11.9943334109814 -8.60826340577913 9.15832323536955 4.41234225884041 -5.13625816337946 -0.902763406069128 -6.34652405258112 -2.78426123459557 -4.41397444186457 4.24480386756251 16.3874776122946 -11.157615017073 -2.72481786407535 7.85686133214543 5.78769743968582 4.52047257615538 2.46658966872014
167071 -2.53850597755272 -11.9435455252961 18.4869798712546 1.4182615723254 -14.8026015206826 -0.708094500068411 -9.47688950230074 -6.25356146750819 2.13320760679964 -3.09963127901305 9.32615312059268 -9.10346937829813 -5.67197385327901 5.86909773618389 -5.23657747448691 0.177952759770944 -3.71982331066765 -1.38482992110179 -2.2202502860963 -5.72312883110668 -14.1821579275908 -3.30187260202344 3.42281916167949 4.11060352383031 -2.5347955440532 -15.8052390896902 -2.80513803277153 -11.5203222964917 -6.58267491709517 9.68996228902753 2.39173488135214 -3.38134110601288 -2.00521131942423 -2.32196336240571 -2.4450851714032 -0.0734940831932629 12.1551644986679 17.8660951307154 -7.6793805180873 -3.09436450389357 7.80330244046875 9.01942557323611 9.50480740583714 0.844416251949159
167086 -3.20030838488978 -6.10510880186914 22.341997023408 3.81221817960443 -9.7931494459655 0.913811252514849 -12.5743508088674 -5.91326195133069 -1.19640203297562 -1.65431668107279 2.18016345672565 -6.19083368450162 -7.33263178340902 5.79230145862709 -7.4943124137946 -7.35517661488713 -3.39858776531675 0.0131981350246477 0.696532785991895 -11.1107729284465 -12.4306934845346 -6.54337699588695 -2.71758038204263 0.234209146261657 -3.20305831272485 -19.2403079876479 -1.43354471932911 -6.53969179708856 -8.32924560038184 9.22994653135685 -0.387666796733864 2.94140189202154 -5.04725570406457 2.26319121030174 -5.35583315396223 4.14498711514291 4.09519032928636 19.2217523461357 -11.7027355382554 -2.72592033418403 12.634202013462 5.48210763817616 8.09272766051312 1.10931814965322
167101 -3.20637524218509 -8.88499565782636 23.4967859418452 0.417331122225329 -9.7018609569675 -2.45027755280056 -12.5571034762217 -1.55383506040463 5.43067199698866 -2.42943776708086 7.7622428942478 -13.408788719434 -10.5119496056435 3.71776336437845 -1.52361251437176 -4.73871582696147 -8.08873016715033 -1.0891293356573 0.325028339666016 -9.78604140598011 -17.6865483133865 0.48868270757255 -1.54643273112927 -0.72174081660596 -2.30486517279242 -21.244029948642 2.33267932285902 -13.2561152713765 -5.90809351334662 11.8701481709922 4.09247587533401 -2.33590852868203 -0.67725368850552 -4.81300016539675 -4.78329003180151 -2.03311502659083 12.2645960978211 19.5788696475315 -3.99628283644984 -4.779990959297 7.35309609545443 1.72358426757835 6.9975208765423 3.17818457347065
167116 -2.1403219514904 -11.0922441251356 23.2543218831175 -2.3252152218752 -15.694907828217 -6.6186393877389 -14.0708403586216 0.496095308219206 0.328657395782062 -4.44986935008909 3.23179792046019 -3.20992848717538 -5.97515576363706 6.37450349740282 -4.96310515865826 -2.19529813023067 -7.33878419346199 0.0129701331484022 -3.35171570265705 -9.01604636835234 -15.2244735632467 0.72648755674268 -1.65008676824396 2.48487622291732 -5.92062070280304 -17.6288185093848 3.87228133230781 -5.48047386291217 -7.982082056082 11.8695869311574 0.838349779631932 -2.43114766476218 -2.47583453119335 -0.149691503600302 -8.32203498466623 1.89207367210422 8.17923977496822 17.2774295732693 -8.46987952407385 -1.27138936430862 5.20633409554707 10.4034976983485 5.48448288068188 -2.76834125025463
167131 -1.18618529985143 -10.9040761604249 29.5612625452576 4.01193223042189 -15.5517636513892 2.80044421623733 -7.43058657272238 0.505833936501227 0.690675545236012 1.28653497106504 2.0980168973135 -4.24408435045322 -8.36838555449513 9.20456334190863 -6.20608333588611 0.195402054286836 -1.62627711037542 2.08874229258053 1.80140077961513 -4.44977529296238 -10.1182951707899 -3.43165276689283 2.77435618648181 2.3691978047048 0.722687359115845 -21.6344096705967 6.87337328883555 -8.16974850988265 -3.85415540932331 16.114948860029 5.41960155527675 0.700834779193652 6.6882360757179 2.85433358593066 -4.6659259380548 5.0231448784799 16.0681819277776 24.4284105763827 -2.15498743300767 -6.5961211949849 6.03353177961847 6.92859287567332 11.2248136027317 3.23792118726227
167146 2.93809723155461 -13.2853436823151 26.0554029714907 1.02765746800849 -18.6303668842484 -0.362593760748121 -15.1377919744953 0.45697063764711 1.6673224328591 1.97282313274204 1.95309372394671 -2.86276449982706 -7.88190662345689 1.3769934887174 -7.46400910299266 0.324570180784603 -7.26872114896136 -4.8717688748547 -0.976998144016771 -10.4588964927586 -17.5259592709346 -2.6156717249248 -3.29323071583254 1.35563400856485 -7.07523360838933 -19.6682837413319 4.7812580795797 -5.21878139537359 -1.20041326878116 7.49437884564381 3.9092661601147 -4.24843868245149 -2.33899763480332 -0.641894143079413 -3.68606215517592 -0.234073934426474 4.52742667284236 15.1346324267805 -8.52838297083211 0.075822922451839 9.44943262905556 1.14255035564427 7.19492220458337 1.25895126610043
167161 0.512162950997987 -5.00530485955966 28.3534142274237 -7.76008434018778 -8.53714220657594 -0.175545203927468 -5.71482929658973 0.997700401684596 0.543432615265729 -6.64369746760898 3.14218189686827 -6.03996586702405 -9.45659728907867 9.08070215825898 -7.41288783931964 5.97689456598701 1.16121683373286 0.601134283485526 0.638237394103908 -11.6320350823015 -14.9347690372849 3.25705786445642 2.9654210722146 -2.6499366412112 -1.65300554281814 -18.8031506448517 6.51534213981905 -8.17193870721931 -1.57443358035497 13.0590703590487 5.97460940382251 0.953186503230854 1.11923900567386 1.91585742870126 -6.10249616392664 -0.947593554686893 9.60713422755124 19.2502784443418 -5.75309781928916 0.59012938776305 11.7025896232241 6.79532310800868 5.53419798639877 2.61088870803377
167176 -1.31226725077499 -14.6847144373778 23.322709357908 -1.32502978581341 -18.0960019693905 -1.19213986280487 -14.822217167319 -2.00801537550924 -1.75440209020375 -6.62731727622272 2.73849023306168 -0.76753244782695 -7.06784375942501 2.38463676063506 -7.26266552728593 -2.13101937563175 -5.95878043866285 -2.615273193664 -1.75365321683495 -13.5053094640543 -17.3986796436015 -3.27392152427687 -4.90960051085053 3.48656925679784 -3.97484419524793 -15.8596977066967 5.17858042662697 -4.07365237390092 -1.62692398053342 11.2211131988515 0.905820793039402 -2.69987994287417 4.08650442718084 3.22013724934236 -4.75207733535742 -0.984009552083547 5.04039487728468 21.3229155642892 -10.4131850049596 -4.11665715656232 7.76928417131664 1.82408030239577 5.99040889763822 0.409227741544463
167191 3.6884602941912 -6.02044927724937 25.6627278006081 -1.44922334674396 -13.85396670851 2.19991028661489 -9.98522558033885 2.38358478661272 -2.24090338093511 -2.85038832768428 1.99913065489315 -2.80485557168219 -9.59286525609457 8.302830728627 0.17548430739564 -3.02733231343085 -5.9137302941652 0.247441986554707 -3.88868759459543 -7.59859342510731 -15.1825013364857 4.97330889069326 3.11012746610201 3.56567566910276 -5.42159564593918 -24.3385424232033 6.96893146831344 -8.35357325474861 -4.59686761996131 8.13637692338178 4.57348624339279 -0.18225488517264 -0.0907640363590565 -0.312201550123155 -2.60658376315946 2.24547681850506 10.5259281116955 13.4635081818037 -6.51134090614486 1.3693964846978 9.49937270108768 3.33064815434044 7.76169849982455 -0.625546698941214
167206 0.497822358974359 -11.2468539559157 27.2949331968795 5.24259243139773 -11.0987843493211 -2.0108573615326 -4.91103745494579 1.19065021341916 4.83229281768743 0.157122752507357 2.43324634336153 -7.44548274658346 -5.51513689475782 6.62140012010078 -7.04538846387103 -3.28750876659462 -2.98488131656555 -1.9865280961425 -0.563680611206058 -7.91394544325311 -15.3398827956417 0.109721198834356 -1.83041609059462 2.98706217305641 -4.57673305060236 -16.8174846441293 1.23517037750459 -8.19837857156844 -2.87805801817547 15.6701978495823 8.2882225474002 -2.76135560961453 1.66926361745008 -1.3779494165009 0.293401694893215 5.89917658822334 11.9046444159894 20.5643903966057 -8.45314986339874 -3.23560310346365 5.50281938212911 8.09290890150761 5.58289808265042 1.12443589066672
167221 0.17362681765862 -2.74950729923965 26.5882989635552 4.89092485991898 -12.4669876966487 -0.256038679800539 -9.88155886394574 -1.08976261579981 5.71829671597516 -1.91687012497897 9.14804224888287 -7.67287714029624 -8.32385958250667 6.59969138888437 -0.610908437758211 -1.77536865154165 -2.7786226858272 -0.444639620051791 -4.11883348337093 -5.13953265560235 -15.2500587104535 -2.63349426729823 2.49089208655287 5.57445496351346 1.33856976882597 -17.6795907081401 0.417505074866774 -5.83489542006505 -7.67691644561368 12.8230839839991 3.66272961458639 -0.410217567591202 -0.22278162236521 -3.72669889942001 -3.5961120223412 4.72931773651004 10.4509258671395 20.7458417013514 -4.03851174769221 -4.32272847516405 4.75527167806163 12.8738069986879 10.9572608159533 -1.47023992812359
167236 -3.76186882641418 -9.81538882240447 22.5612080195473 4.26575209238829 -12.0957364816658 -2.15941810283315 -10.3512224487781 -5.52181437125245 4.33672593479668 -0.77660518721667 4.26222573218091 -6.16772097416681 -7.40725506464018 4.69768722859228 -8.51347608773029 -1.40464087610951 -9.78010722585066 -6.53774078446587 -5.63690709242563 -11.1618491851824 -18.6409003393874 1.26841037964339 3.44777117282765 4.07414363606539 -3.93403317145643 -19.2242000580552 3.92968287879571 -8.2101536930144 -6.95375763225046 10.8443892010538 -1.98687659383506 -5.15622392261994 1.7116278972303 -2.22089921857154 -6.08212637300813 -3.59152473607635 15.3828460774077 21.8879490120067 -4.26582485163578 -4.42391199226464 11.15898264363 7.55959903726574 3.92441438629786 3.2450121457321
167251 0.0394472857875712 -2.8485426998461 25.2524121599992 2.45229073440874 -12.7299252213052 0.175771487789963 -9.49521569769179 0.641291951271818 2.10141335738663 -1.31504659641096 0.193365318843835 -8.5944735228801 -4.27613335781356 7.04345009763072 -7.53828971625283 -9.54114382647537 0.130126415421612 -1.85429534086749 2.22560162033191 -8.55289451159475 -14.5343821217161 0.365725131992387 -0.961010231130942 8.41095128044473 -4.02148666193102 -12.6049622162185 -0.410468544744903 -10.9002900055113 -8.34189786674522 15.2432783807227 7.77069760013247 -1.39956731925505 -0.79430723323979 -2.10027975803479 -1.22711379320403 -4.50463368039992 9.68835778251983 26.152879572101 -4.95062528439161 -1.08417398719171 10.1514067189032 11.7999236490976 10.5002245580082 1.67212296593259
167266 2.67823544766533 -7.24679874638226 22.6398639016325 -0.87330224816909 -10.7985074969025 4.31636353337314 -10.7982029210864 -0.84523249684024 3.81529157093957 -1.58688272170961 4.78947574485141 -5.15815448225203 -7.32948359629184 7.52985353651843 -1.8265807134666 -4.36133277094351 -9.0698039066563 -4.3129591288035 -3.26450935223381 -9.50049139601787 -16.176141545152 1.47535171498608 -1.84915860977928 4.22086695339601 -2.35864785487249 -20.6245707798994 4.68604453559331 -9.00125198368068 -6.36481619707097 14.6531005586554 5.46349274811974 0.601502390957152 2.03604458209117 -1.39426368508636 -9.30107753583978 4.54206691559212 7.20064010628638 25.1152234761487 -9.79530497663718 -0.189056801075242 10.9039503669052 10.7982777370582 7.15913035293526 4.46588722170314
167281 -1.4543638685197 -9.49324410448389 26.6011514460008 3.44813925140289 -14.0775526774779 -1.22149386331073 -8.99955078193153 -0.895721361771299 -0.476781207125141 -4.03709198524014 4.46647214910699 -5.69205281392115 -11.9307774844169 1.02907264430883 -7.9117063367179 0.83767208504814 -4.66194400808706 0.974070688029552 -0.366103103362186 -10.3217167868978 -12.0180941938483 1.61508273175991 -1.15953275492127 4.07407968390585 -0.379049430250189 -14.9098829965703 7.77529448794625 -5.67340603859596 -5.96952809413609 13.5857392948911 1.1026496925047 0.105449349690364 -1.28493290157019 -2.58975443119485 -6.58736390997422 -1.25906159526699 6.4786228289786 23.2623099716574 -6.78222728647997 -2.27688692650194 6.60506056571054 7.47067093246974 8.20431988878528 0.865770115454354
167296 5.25315695240148 -6.72223364643246 28.1001856735381 3.91194558732694 -9.39365778216252 5.09036288850252 -9.82118390474869 4.9805171785411 3.63447257833721 -0.856458996260477 6.24941529178278 -4.2413938728717 -7.5471484382832 10.3033904282187 -2.52220734342566 2.59403280313313 -4.96673490243814 -0.526698118251315 -0.0481394892671863 -11.1207553968959 -10.3904633876307 -0.120546784765827 -2.47884147524897 3.2599771847848 2.61050244526746 -11.1747781112391 7.17996148140745 1.37437188697167 3.61498714702232 16.807476969535 8.50923525539058 1.34309905219337 4.83841919862473 4.52909776136852 0.302286623643544 2.63063741691955 9.58492352995272 23.8078844228534 -1.3729252948916 3.00491245072607 12.2546988163405 11.6130608390412 9.71163367876761 3.43323369656314
167311 0.261185482859066 -6.09411809175146 22.1043987497022 2.58139403933198 -11.2948466544593 -1.34356134237696 -7.38516021568241 3.51533434316253 -0.946809004999767 -7.61714504840463 -0.569950598530636 -3.27720135963302 -5.30198225181289 3.8283675574471 -2.48230369569711 5.57866237204744 -4.35205617576474 1.38327131523328 2.91614323966446 -5.66816742704991 -16.7905075493002 -6.89070393200225 5.26855440692648 8.86694502470701 -5.7490694272531 -13.3905527961558 12.3139387313981 -7.6103906257003 -5.84312133489785 15.2373790022807 2.00578803060923 -2.93654338616841 0.667507620389693 2.55032384235458 -7.85915320934218 2.8425827979637 6.78362332044685 19.7063715537574 -5.38734765781628 -3.39535368590931 5.21285914077875 8.03919278425192 6.56773488843369 0.177449916406712
167326 1.7013980854847 -7.72270417022262 25.1086147606757 3.34542444781232 -14.2217330059898 -6.1493322435438 -14.1084563504828 -6.15869245225339 -2.65404506189391 -3.69527558639562 1.28736232367737 -8.81321268269291 -7.68011695883455 5.56937036027033 -3.22507104255532 -2.42593448763524 -4.14024606581496 4.43148768241444 -0.856684839075126 -7.88811602126249 -13.1290055907806 -4.39069027842268 1.88862160589259 -0.69241680644548 -4.75926075802407 -20.7773786878841 -1.38037625950757 -13.2563008658575 -8.5685501464001 9.38135728356919 3.24714775577118 -3.84684087290628 0.0402714013866424 -1.54806290071608 1.19025401798742 -3.6381879462216 8.42588517499358 14.8356519199115 -7.54112683785408 -5.52299927376395 7.55493616356554 11.5927317862507 8.5067480918394 0.552214536947853
167341 -2.00680474527441 -9.87617947364004 23.6965441761827 0.977294498257178 -15.0053317251646 0.945786688558703 -7.60451494374208 -1.04683143486137 1.19252749157679 -2.13041911376367 4.62360661143342 -10.8370875465029 -8.94218374906442 11.6878318120674 -6.82646219839329 -5.07045761154354 -2.58261302496942 5.87958483731142 1.47489218059421 -4.23756627327028 -13.5977858980213 1.80798918735533 1.74535816264498 4.21661213586731 -5.72436284001608 -14.9969941389356 0.121197678264896 -14.9208117729308 -8.42239789479544 12.8263345605866 2.62718455249397 -1.3657882175885 2.64327771232746 -9.91561926852313 -2.00344421502936 -3.66256219677661 17.9599303723752 23.0732486342049 -10.5894313783513 -1.34461688770395 5.11160228426232 14.778707265015 8.08322377768081 5.20253701264616
167356 0.747465859209123 -12.4268214089888 26.0121861632544 -1.18536155570321 -10.9851555078788 1.15436974761614 -11.3471707041863 -2.03121332232747 -0.642953801023109 -2.8006583595945 9.93420978952989 -9.64935746355964 -5.38507613884709 11.5605599906717 -1.56720766437834 -3.50516732527304 -4.9189612096438 -3.59871361043343 2.65709947483401 -0.937121503438116 -16.8610987081866 0.0180589029368754 -0.170147372941459 0.203492335996142 -2.86740700686136 -16.1071553305262 4.6424932591477 -14.4057674704021 -2.76448039487049 18.6745497428295 6.6433181709015 0.00665550929312647 1.3238582441169 -7.01501534019529 2.62746984033595 0.842546142439136 9.79995059590905 17.1011460546163 -1.05111541094751 -5.2061271096375 9.42354543035466 8.53494104191798 6.27849456896979 3.54794498218108
167371 -5.19845882078589 -7.5061092248793 23.0059276917812 -3.59872288180345 -8.2084247092969 -0.408175087043346 -9.01907765109885 1.29600397503041 1.84485314242007 -2.20037575239863 2.5423374612207 -7.24953929156266 -5.81370806963018 5.76935685723804 -4.24509124776485 -3.43648282104545 -1.53971256447729 4.35309148781378 -3.89591085214309 -3.41675013997479 -16.0171824892586 2.46394075090728 -1.38276399934888 1.59879939691602 -1.59656352229113 -11.2688752086127 1.92243356673406 -8.787637921505 -5.01945347501098 10.0810993157232 -0.674588524321293 2.46155339708104 1.06885686817196 -2.29359266573684 -2.2381070875287 4.59763033593358 15.4059723954362 22.5624630761919 -7.47144884934084 -4.44821238305891 10.1721119802647 10.158250233867 9.73458849998034 1.89731128993095
167386 -2.35513938185273 -12.4691546925446 27.0638850864898 1.98940200211657 -11.2432023835456 2.2158625487003 -5.97443216606942 0.5301592533274 -0.56917520735961 0.812202829224346 0.0780903386417089 0.967381486184933 -4.67276974626119 4.36420488474364 -8.08310928405101 -3.657971070884 -5.60959934221263 0.925336769846688 1.58573286741206 -5.94504354985487 -18.8283233341875 -1.94423897792988 1.20243177108906 3.60665135926025 -4.07730575160273 -14.1718838039738 7.93479893921197 -2.7105427983621 -2.23989203878773 14.3115700440952 4.97137357548135 -3.00762463777383 -3.66332809966262 0.684025827145752 -0.730465881257215 3.57847539211615 9.60468495417824 20.6338002432023 -1.60920558177112 -1.4590611290067 7.04331477036166 3.55349704087206 14.3035362778249 2.56198786713705
167401 -2.57096587994518 -12.2336265825218 22.0886915254038 -0.949513384557643 -19.0016255877906 -6.15043937360943 -15.2415894135521 -1.04473548322602 -0.606889513240472 -7.97639211323745 0.696887454852402 -1.82600609333343 -11.3068502734947 4.4092843563667 -3.75701628924699 -0.483192927621281 -7.15854385195772 -5.34025351608329 -3.32081087039413 -12.4749187586817 -16.2273016791344 0.765999773909189 -6.90394031561734 -1.47890017165366 -6.10757121329936 -15.9284624046711 -0.787449021594173 -5.52950627326406 -7.64969541397561 16.1070191238327 -3.79483317493985 -5.3069516239812 1.09012699626921 -1.23677170612034 -5.93078765674785 -0.261623674537534 6.75523263372553 16.1634307246732 -10.8144617299033 -5.90291797390075 7.77918476403452 0.30503686734564 4.62575381179945 2.84266580398486
167416 4.24030920512166 -8.07730020585961 30.182493691398 -3.56840157825666 -14.7471056939662 -0.419340374772746 -6.4037967403634 1.03789628138435 4.66248393884164 -3.66396286313021 3.97229323978657 -7.50433262647492 -5.983632157056 6.0343014686509 -0.025310234963924 -2.37897079023884 -3.70419774036088 -3.93028642119027 -3.18679333948326 -8.771628795735 -15.8980762525843 1.16626902879737 -4.00461856503648 -0.826443796458573 -4.45606844754639 -15.9963467795642 5.85829035036535 -6.65755135054865 2.07533638934946 14.0532656520563 2.0961664530845 -0.452758839234284 -1.43735027578201 -2.20689781879382 0.514007409946963 1.44148116916721 3.70675348071388 18.0019153202245 -7.73464811644334 2.47162789891085 6.52590979973507 6.83865125513528 8.35611267335416 0.688897133533445
167431 -0.103860569462005 -7.36735717123694 27.3529078512033 4.98806499788944 -13.0764828524528 4.43890916820566 -9.87118838583237 5.95031499728103 7.64393547339495 -4.24438082221643 2.22687050362664 -1.10304438681086 -2.66174382089059 4.47389906612611 -4.03628161916235 1.56277851103079 -3.86897525403523 6.5485677493472 -3.05617117163537 -8.49146221587669 -7.33153154237647 -4.6286396855443 0.928551324090952 2.87327230540773 2.0211166978415 -12.9710160750639 9.76771236931488 -0.872487397802664 0.973608256493407 16.1968116916247 6.87489597470789 -1.47311739475636 5.36135942975274 5.35266414099003 -0.392946386108631 3.47084657802933 11.9718317964411 23.6171649702273 -0.801172517551525 -2.33078462444784 9.904877289255 12.5852579541561 8.16414873978815 3.15592190193068
167446 -3.93342011155174 -7.89288520448906 23.6592187861444 -1.77681405954578 -15.4503803259261 -8.48655344641771 -9.68454064127584 7.29953996392275 3.79756484852745 -5.63719389151071 -1.84106455383291 3.06967512577273 -8.28574646983297 -2.60430184782795 -2.94912088388562 6.84187218100854 -1.65708950401985 -4.80628125500584 -4.98132078484175 -10.5940507943314 -16.1546347628997 -0.889368141482653 -1.97025409716909 0.199844067411733 -5.66852032848916 -17.5289317774371 5.87984972117942 3.01794294694254 -2.74878709986996 7.28794830016459 10.3028736818863 -0.434240222709183 -3.79407727369364 1.45626688901233 -4.25307744451711 3.09193808214472 4.67781941543302 21.9396621260666 -8.82660884523923 -4.19879377693002 11.2573865059731 4.13310161587452 3.56103415538767 -0.993805485389046
167461 -0.585937599235382 -11.1924813286094 26.8572206812915 -6.13381042343373 -10.8805808510603 -0.516312540522549 -10.4207122780453 -1.11104163352469 -1.80073717356188 -1.32652762543245 2.40302429137703 -2.83970058182072 -5.94384497772137 1.73147297674031 -6.01819602015355 1.47858464285867 -6.79889944434393 -1.53697364273113 2.92580456164225 -6.99527134458651 -17.628353625533 -4.5525776489596 -2.91546735043306 5.93356850117454 -6.69106608327136 -14.467168520951 4.56120335517188 -8.16777139769624 -8.26425181324216 6.98647238866627 2.43510169102662 -0.855047435650074 0.503633291300082 0.532586795916743 -6.32363731890869 -2.33566099124074 9.75587676184631 24.3892750112702 -7.60839397962533 -2.2240657810639 10.9898641690256 4.70301594868614 2.65864827519254 3.44401241025527
167476 3.06884217114244 -7.39463556148077 26.4413398887677 0.120260483831514 -12.3544786142835 -4.16620866530228 -11.2342840386325 -4.76394217824867 2.55635590364887 -0.601294957420548 2.78511839477277 -9.50730614752047 -6.50516072759784 4.53242505929893 -3.84915953815511 -8.57354165772297 -4.40910373974528 4.14432188073354 -8.57265515477149 -6.43265814486077 -12.6975561457703 -1.63632242643863 -1.04737742631019 5.60915711162575 -1.7165458334673 -15.2960248652065 -3.10952547552321 -14.5998225730887 -9.99215461988356 10.8868943897064 7.78493725165082 -4.48470292527993 5.78042850399853 -1.1165189134817 1.21957226530089 -0.102872293577128 10.9844181398535 19.4462909533566 -1.90742532710554 -4.37126087189928 11.5356636324532 10.3284063326982 7.65459404297256 0.420109547107683
167491 2.38805675835143 -12.621680300033 23.3215084021194 0.0894310751103817 -15.8252675862243 -0.741522030739294 -10.1584919991919 -5.92077514377353 6.33962929129273 -8.02817884556501 0.665137651109417 -11.4044827874374 -11.556909144611 0.971766782157867 -7.7591346185508 -11.2109183690473 -8.50071326267228 -5.52944339541927 -2.29336301890076 -8.53379664548466 -19.8142539793616 -0.254160035038217 -2.33896691291713 0.448053532571755 -7.41435351870246 -13.1923989833917 -4.30549222507402 -8.7424630849216 -15.7941736329871 15.5237020378198 5.49668361470177 0.240289418143802 -4.37919886460012 -9.88403366270226 -2.9144290853256 3.08735194660138 11.5856249863925 22.2010902794358 -8.42083923327015 -2.03163635981902 4.06138894222505 9.96348791316714 2.93332880453327 -0.278488757870936
167506 -1.40929598557108 -10.1608949706805 25.8550823735447 1.59686703734034 -14.6296631322333 -4.24124420081099 -10.4783586664323 -4.17129977594131 2.30220573713577 -1.3138558387908 2.48051111260219 -10.6602850145498 -11.6204391143395 8.9388442423808 -3.9596497702016 -11.8986594636481 -4.72703070831494 -2.26745006483944 -0.864918575767035 -4.24514034726863 -8.02890125040483 -6.41083319859067 -4.1853645921159 3.68740089449767 -2.82502044463729 -18.8840076495944 -2.41732070833586 -15.436602503043 -14.0761762034081 14.0544525628489 6.03377572390617 3.07780870677699 0.577647773580021 -8.23982239204339 -1.89998952016266 -1.26865379722449 9.99555693300155 26.4464848774353 -1.25357273434414 1.16284127496104 6.31597398382511 10.1963054494242 6.63833161119267 -3.29329564994972
167521 0.0129328406296511 -15.4382399533521 26.9683335387612 2.15132309394493 -15.7055688435297 -5.45765514817471 -12.6570621167133 2.91961731100523 1.60407351683912 -10.2135528200582 3.51506801708425 -2.61522198812222 -8.47867212204048 4.32842136569252 -3.86251150731 -1.52764648817076 -8.35323691799927 -1.37478744271206 -0.329375868771926 -8.34326221018696 -13.9232732320216 -1.59888269039211 -0.739504123962743 4.31823311709064 -4.38805976767924 -17.699056789593 2.50443869475495 -11.6120150623348 -5.42406102904917 12.156496527685 4.35635227335971 1.14698820655783 -0.473913950389773 0.414219012288974 -3.37895386254917 0.58059799620704 9.62301328458567 21.9509636599342 -11.3979312002367 1.02223771647255 11.8842176746981 5.45469068598942 10.4887193028349 -4.47115928345035
167536 2.38485985862493 -7.6635892031177 25.86088002055 4.93008180185314 -11.9072120373572 -2.17859388462309 -8.15360328989906 6.07098688873893 1.43577347919521 -5.2830013554786 2.91223587190209 -4.46138063771851 -4.95208284001588 8.63579853401825 -1.71915711114199 0.087000592301465 -0.264807440088797 -1.80221864239452 -0.793098465941865 -6.09105641318693 -20.2353135302771 1.3229746522477 2.12250479760488 1.54130463997673 -0.144969326592012 -21.1815677816819 5.93449672457024 -0.494176831340653 0.358388822847947 12.8638533580749 3.05602209003013 -2.47630378895945 1.00679488803633 1.98051344059807 -4.25784966822419 0.754423285311679 7.5522668389625 21.1565138476765 -3.15308619927087 -0.726411457675899 8.55565519134106 11.2716869651205 7.181903762137 1.9108915761013
167551 -1.35653379060193 -10.3589116230251 27.3859000355796 1.45009647959588 -10.1633772071802 -4.98179262307361 -12.8046867578464 3.0666142419065 4.96085760947678 -4.69676199677773 -1.29131715180039 -0.979798222753131 -5.52739578306234 6.21539352823701 -6.14734175047451 0.862021930709189 1.0271593573013 0.580084567173319 -0.0252543496886881 -7.91052281438107 -11.6945196848962 0.456221266477667 -1.09914079100046 7.77464819823525 -3.33248738586571 -18.0994525329904 9.96622486907535 -6.75031892695076 0.852187652860768 11.5801995381811 2.37812874694686 1.49245104397991 0.440547669859763 0.423194309603635 -3.31570004249369 0.726397694960489 15.296373802886 20.6916020536344 -9.23564139867448 0.244922006399932 6.97394076132846 10.7527000399334 3.9433862774151 0.996892153400215
167566 -0.520139868620766 -5.96184113337352 23.5810514148902 2.20549954037079 -13.9940856849612 -4.61304838959301 -15.7011498002513 -0.360214653753109 -0.932208795965363 -4.27744834019463 5.93718366728088 1.62909713147003 -5.69694290010636 4.66619055363268 -2.70296581216734 -3.40815814504027 -3.20277337478444 -0.249325052318654 -1.56788511509721 -5.96440201753271 -4.6738035157611 2.44039463310002 3.10808357063776 2.32890388141519 -3.76733333972838 -13.5390004792188 6.65383303319007 -10.4886273693375 3.11810470878903 18.1531721385342 4.40424101557978 -2.38073889233236 5.67368877185768 0.636759668753205 -0.587880521892682 -1.3164819023006 10.4201122122236 27.90713323564 -0.194250907317348 2.07242723682117 6.74667845537677 18.2566538733941 9.5897242414364 -0.808411224453861
167581 3.43771220371307 -5.44061377278475 19.6760903332542 1.18574902664085 -10.5118285092477 3.16467665793579 -9.56337890291125 0.138220177645034 10.3013204027343 -5.28385453210614 6.42691720735354 -2.51805375056178 -6.3408215702984 4.83007956416569 -5.69939649511601 3.80000230879393 -3.12354246140519 4.14161880293443 -1.68467770507557 -4.31863880893403 -14.7320930573691 -0.644749120125982 2.57729849384141 3.76484902148842 -1.85126797712153 -13.9924576394688 6.01416814015961 -13.5774504861522 -0.170424995522242 15.2131005879886 2.31561502130971 3.08683036762207 1.10333416384019 -1.53581896217293 -1.96925428597134 1.1546808024431 14.709208407515 22.5309140471281 -8.14495299522888 -0.490307146019698 4.34219911165688 9.01953916702716 8.10347991200258 1.51193889987261
167596 -1.14242090137248 -7.68181920262668 30.6183419568858 2.61698442404725 -13.8588849321372 2.90768111043194 -8.28029493741891 4.96782027617153 10.074916009219 -2.457832421725 4.65750835155655 -6.93443640433058 -2.60025294945487 1.25371272716627 0.483204502180579 1.3543951099574 1.24175874444077 1.22670036430994 4.68265195164968 -7.39393468225646 -10.8008901767494 -0.680781635063248 2.55079796743559 0.638426698924863 2.30128881072521 -13.3981401042052 5.25259858001131 -10.4396367451929 -4.02527097701143 16.0389567397175 9.12062742586265 0.619140004736041 1.59644922131843 0.00182395003997213 0.793572721973244 4.08510575559555 10.8017334916098 23.9523034543271 -3.72601828113072 3.7525883234181 11.111436083567 14.5133331672579 8.99764982717011 -1.73139636967893
167611 2.96235883684508 -1.50985731514043 31.3317464304874 1.10730411164037 -10.0638260438269 6.38398391878734 -6.71583199232412 8.0057887179106 3.20324947025404 -1.45856299146629 9.64829170894603 -2.62758785440397 -6.72066600006743 10.8583847200318 -2.66817298704464 7.33721301749929 -3.08553497571218 0.934586169186604 0.861749055118433 -5.15069371464993 -8.99223399017581 3.58541009872551 3.85201589131764 13.6521122532837 2.62844022885845 -11.3169222376713 8.34482216914115 -0.0833031605928332 0.621326759494094 16.9038027498458 6.86807846277998 4.19331675244843 -0.796151940387972 4.83137103361197 0.164184091078544 4.0113789040822 13.2905298368723 22.085580466232 -7.47716168305075 2.0061756935128 8.69255823441753 8.46414483372762 12.4000697077555 5.63160367966379
167626 1.32551013841596 -3.77638178082097 28.1846086500798 4.41860714290284 -11.0882034769684 0.00885260527114251 -7.75246966113601 4.57470339535574 7.43448702381073 -3.33368355821066 1.58806869775551 -0.957434924554962 -8.79731519934886 3.43284753043222 -8.68308099327069 1.89265931433486 -5.38642009172967 -2.89954826537139 -0.371666015714164 -8.80492094134089 -15.9662918364264 0.834872074799994 4.36303768396478 5.50523218883587 -5.4185159016645 -17.2340513060093 8.33031846943301 -2.40843618077567 0.254516124666377 14.692302106767 3.76878966836742 -2.45237762988169 -1.73276088667237 0.0855719604048861 -11.7928819738184 3.0651142794835 9.78391600043423 21.8581115152013 -8.53289131764791 -1.27090323953937 6.17201136725596 6.36944816622449 0.143253978943746 7.75443717952112
167641 1.28285549337888 -12.8747019758795 30.7559086056343 -1.11004955467416 -14.9347256325186 2.48732424359727 -13.8835004383879 -1.23152791251982 1.85413941550061 -4.64910770661421 2.75399062717586 -1.65862142286394 -8.98159213104523 3.37147153156104 -4.29694428599558 -6.76650741275867 -5.1805549840535 -1.39051942200221 -5.07379251376786 -11.6989543825931 -21.3214476532409 -3.38029713055251 1.44074324162244 2.96059714663749 -7.0647114801045 -17.390447550967 7.52635101652809 -6.20968693510786 -2.27726279360573 11.6367773387235 2.33338997154401 -1.32228941211086 3.71000443018997 1.97739608337638 -1.51896711581617 -2.06657270677509 12.5130925497582 20.0300479296323 -7.39960705844999 -0.988545594280045 9.50913202805584 5.70205875079227 0.49613060022012 -2.75893920997853
167656 3.80473224492637 -11.2314133744721 27.5409620156854 2.51424675194171 -14.9216486675693 -4.1670866781473 -9.79222763688303 -0.903107975673791 4.45973208795503 -7.42752009089344 4.99233029636268 -2.16076364027931 -2.10026876463481 5.24085799137924 -7.28776298475574 -4.08563804058834 -2.77300958003285 5.16504366642165 -0.331214124253244 -7.06997954275425 -9.57994811659846 -0.952724365721695 -1.41683848005066 2.47819081286534 1.42668754851621 -12.6607583368381 7.0605671711718 -1.28424011857679 -0.49390682704439 16.4760985811934 7.74862052574622 -0.258272136309018 5.98426364359453 6.21463335355539 -6.56918986970303 -0.0430905526195735 9.96866935985368 19.4375706044668 -3.43094027738701 2.55297057130448 10.8125004891456 10.6423637516344 3.58702209192529 5.75122852460971
167671 -0.55808604017132 -12.8599475597671 23.4582393290784 -2.59125902448087 -15.7380516189292 -2.95507568045324 -8.24233582688707 3.21091121055964 3.23643625228642 -6.5928238970707 -2.57912482592204 1.60313292665417 -10.7200810024626 5.4723375183294 -12.8170329122157 1.57207156740411 -10.2817676256791 -4.09981268268958 -2.08238476046647 -10.6732859062208 -17.1110096103955 2.75852244712795 0.224618595071552 1.94366228101885 -10.1826107395744 -19.5296032430106 7.33949554103966 -2.90443242741695 2.97223341327205 14.8596137363842 1.98867601846425 -2.37700454160515 -1.08055358271936 5.67525657591298 -6.81318735439112 -1.63208624917515 6.85928370891159 15.4220488317246 -12.6155254196371 -0.00959518583293573 6.36613972029091 8.81883538713983 9.01061890122662 -3.47896119057754
167686 5.97990547273344 -9.12600382494476 23.8972247258072 3.10055111336791 -12.9011747645301 1.75853878533224 -9.16122895774329 1.04662496770163 -1.60411820099972 -7.37973449288329 1.49410111517137 1.92844496709534 -6.70784337632855 4.16173872994362 -3.19800444721016 -2.06185532519307 -1.78450594430181 -2.95990270031702 1.93166453795684 -8.1436505735705 -12.7496419835488 -1.5269266354691 2.61035224754999 -0.00640125982217254 -5.03804468972548 -17.2105246756472 7.56747787666298 -7.09204840112318 -3.52176339543667 9.27924417602746 2.89685374772168 0.684246320420313 2.30567514334478 3.49171079625887 -4.76680701323316 -1.20871458968291 9.44848310826677 19.7852549099742 -5.80692124536445 0.854219626021649 7.19569925937523 12.1296699110813 6.30515112243581 2.99326855529737
167701 -3.80081240724226 -7.06272657728351 27.9465681583649 5.323478773222 -11.4075761666019 3.44417504446389 -10.5897124219361 -1.65771128452895 4.27746224628208 2.19449030378718 5.32817146788003 -7.13887880111675 -2.96882828740941 2.10028657567746 -5.59519899730712 0.660083959332133 -1.90908406842612 1.29651147388266 1.23878048517586 -5.0991675699334 -13.2055193513825 -2.8202960914467 0.0850313391021504 7.08949557710806 -1.39066968495581 -15.948905702585 6.37688078031846 -9.6994998402024 0.11704199767575 18.0979038129144 1.07407126085571 2.96034801794445 -0.17949308943426 2.21097941124673 -3.19709257457032 0.836987581362013 8.81992113391431 11.5197872948623 -7.45955053319403 0.521342916856301 9.26700283726414 15.3536057960222 4.00029691984221 4.72313503801257
167716 1.24168038294792 -6.1870678507041 21.6389183526542 -2.98281946601706 -10.9324408309438 2.05896044282746 -9.84879049653582 -0.851807939549299 5.33369243203362 -0.331055309961078 2.16733762789387 -3.23148821134275 -10.4985841576837 10.8720694982303 -7.78870555303456 0.018204155458152 0.691653441097418 1.08931927053446 2.4174247623702 -8.26442817455655 -17.4009044379095 -4.10607596490653 0.442350064133202 2.8216887286306 -6.24490091103152 -13.0753324248328 7.98144685885379 -8.91285387289307 1.65728013278004 16.6413535564144 9.24319976587287 -5.08543475447589 1.10828568892367 -3.31838962558328 -4.68862531503355 0.522070227185944 7.02647589402728 20.700606327157 -6.33361855988422 -1.17619407494467 9.26513379764115 4.21937630111178 5.53059212134279 2.12596025148032
167731 0.556445773390992 -13.0744990115414 19.5898747485773 -0.825846240945429 -15.9984453401827 -3.63192353039678 -12.5984348346241 -3.22531988845719 1.18304458256674 -3.69042449167613 -1.26522756625291 -2.96645422048177 -6.43057480453212 9.26734964929049 -0.819767351142914 0.23635355513064 -1.05961575647209 3.36194419694528 -3.90796248192997 -5.22757103221819 -8.11716515648238 3.58509967240051 -4.29602904539673 5.2525287097519 1.21626067361561 -17.9947577891756 2.17339594209036 -4.27842806709526 -4.80911379450312 11.360676891886 4.92436732584616 2.81479462137168 -3.33754527385271 -2.20055053883625 -2.62403515069444 3.6822118258566 9.26553464401674 15.2276945070773 -4.24496399042456 1.64460916963396 13.8089029400306 5.38815888655132 5.51403827741429 0.838162235236409
167746 0.61606835814029 -9.01761464241972 29.7368644511098 1.65923924045573 -6.5477618896819 -1.5249800132571 -10.9301226693555 4.56453828797379 6.05297268813073 1.91938014467538 5.55682869596672 -0.521822140282026 -5.00995891322952 6.89152449144684 -2.67638949884427 -0.0865692890208096 -7.22938438013451 -4.28600915769016 0.910939719495325 -11.4269702423897 -17.1422991261082 3.17546809501948 -2.80844947508099 5.28758087164295 -2.65896214973878 -21.5049949633753 5.20900032490703 -6.19312897260668 -4.41447404152591 15.7793562194785 3.51930073929221 1.97970159411909 2.54890270514822 0.788239749025842 -4.02761259966205 5.84844185230731 9.10560018202287 22.3888462959122 -0.669719580384184 -1.90902243224356 10.8420858053539 11.4386735826011 3.43728711321522 -0.276401739171944
167761 1.75242943437336 -9.80588626065757 24.7470456194249 5.38394504411663 -9.89734796552786 4.58568206838174 -10.5195732215289 2.92474718129319 8.447591527685 -0.124769667351283 2.2447584169849 -3.31160221212177 -9.95535364600447 12.1740765840576 -4.37531530818598 0.84902273038346 -5.80474121226788 4.88702893703279 -3.33915477329145 -4.45329204164126 -10.4085092296197 0.288358541542289 -1.42438583050026 2.92909795363008 1.18352944458526 -13.8622650260348 6.6142307635585 -3.84313161153195 -0.337824006283562 16.2067935047164 7.69509844868968 -3.76736687203629 5.75372753213882 3.22027676360852 -1.64076222821336 1.73872125438028 9.90958487932402 21.7195377870323 -4.41395810223499 0.754727210660156 5.33213445862502 5.30468844948724 6.27634393946366 1.95157757559269
167776 1.36645605223521 -18.1853086990563 28.5926295800237 0.907197672645795 -13.7393778758524 -0.857336312467485 -10.6245298594439 -2.54215007595161 5.4659086894552 1.0653983833562 -1.29877616338616 -2.49818610383427 -9.07215298572783 3.44570020576559 -1.74780949492349 -3.63430802350782 -2.44824881802961 2.03095712346428 -1.90703778754681 -15.5481836813661 -14.3461265748597 -0.494768607628884 -1.47112213075411 1.43844641200681 0.0141371467618665 -17.5761780496491 9.05748882957523 -7.82666949583439 1.67587655204999 8.90157885774158 5.09122499382857 -4.88010013871488 -1.73332584641504 4.4005675187148 -5.39733387099419 1.20370920691204 9.79357241322672 22.9294055393092 -4.42366231947706 -5.69092261216454 8.95172366113775 10.801140222678 5.22200341015925 2.72990876425463
167791 0.643025937481404 -8.7645275086831 22.1475008963455 1.88369332293021 -14.5700393798204 0.138944071104503 -14.5200765154946 0.60705884412641 1.09848398040489 -6.92993363732874 3.72512108233022 -7.08007653013827 -2.36935086466054 -0.195260040627375 -7.18463517118739 -6.14769961986399 -4.34078163303738 -2.64399097233424 -2.81659207183356 -11.3039274015279 -14.2461417890183 -5.07001231195192 2.1517290945379 -2.99765206565997 -7.07402047264977 -16.8883070821145 -1.49711742125774 -10.1232504245156 -3.00378087353229 13.3769426291971 0.848929202849984 1.60803125544119 -1.83026138599854 -0.65759761964544 -4.30508882801499 0.939315083638886 6.05752304446732 14.7248451083457 -12.1948840058515 -1.82329642595101 4.47679421509589 5.82496243753054 7.65135060916443 -3.98325626132296
167806 0.744161729626825 -9.69582308562931 28.1471339288454 -2.80963621053834 -15.3331608872141 0.777012165774999 -10.3519181331497 3.31509196217168 3.753863411666 -9.91158078676489 7.63405738498129 0.6042331745091 -6.09136245346789 5.98046621734507 -3.86901755786538 0.487936187292124 -1.11611009391381 -1.70433608098914 -6.38346571247982 -4.13267284514427 -15.9395505712464 -2.91192157536282 -7.58366313280875 2.54546227331372 -2.87085057761148 -14.9006594623332 13.2984410080568 -1.97568279581624 -2.99983247230044 12.1837957340279 4.42561311030692 0.0694546062616885 -2.71655655924686 2.55388429636 -1.38526782334946 0.363288120792571 5.41723031418062 25.8261769905305 0.306457295240488 -5.75903508921637 10.009723754562 8.79200884783455 8.76962787560217 -3.92670897511375
167821 -0.765341376389147 -10.0189577908094 24.6818044880834 1.38219047444526 -9.89101320816617 1.75464192299506 -12.6897335263959 4.20278455735161 6.53054650966011 -3.32144072693196 1.87238586907799 1.2560244531754 -3.25726567953347 7.74249605823892 -3.63422216043902 0.615362139762959 -5.52589369987906 -0.418437355377727 0.780004573022266 -8.94506726490961 -13.128202337244 0.258017102153924 5.94162295220094 2.15494112389306 -6.4222621007666 -21.0423142761316 4.97259288242017 -4.50580382467031 2.37657907277316 14.9040386459867 2.96308291119155 3.43548995154918 -0.970560003920363 6.22951566965147 -4.44855716608738 3.74418855697411 7.98493318463775 21.9443348056394 -5.95590008299372 -3.82745264490505 8.71400712008588 13.7374732553828 7.1422955142605 0.593388864847636
167836 -3.33038086455353 -11.2594749112788 24.2760393229254 -6.62477909773033 -15.740177515367 -3.17845088842572 -10.9577532813082 2.99810233186247 0.779719330025101 -6.99825783689549 7.25700230378528 -1.89027996527925 -13.3682815784158 2.01989362468849 -6.52151350912523 5.69273214614907 -9.69879860632249 -2.9515166612474 -2.61112336360183 -12.945425788954 -14.300905851893 -3.17911206567528 -3.08054396647994 -4.68245413837966 -4.90644663265484 -15.6535357447961 11.3103711790636 -1.53200271894945 3.28630435366946 9.39986232978207 3.11541812855941 -0.773876041504449 -1.92694046314221 6.37231565386933 -7.59418795641754 1.38171262304562 5.5783968204355 20.357702013862 -7.42484409848492 -2.31577350282524 0.735078749283228 6.35372721283727 7.13996366114945 -1.187271415384
167851 -0.722128200309472 -17.2259851222863 27.0063134693919 -1.31560986773912 -12.0334854652483 -4.37031570070154 -10.7723341075264 1.8928495606328 2.25648981583663 -5.22733977355653 -1.47392066531757 2.79062912721754 -9.88388387418279 5.67840801461373 -5.06646036323103 3.98340752378734 -8.20672245868463 1.03672376354877 -7.03041705271454 -11.9236601445682 -10.3780688148909 -5.20341340848201 -5.58120004563631 0.548751418928651 -6.30288539633558 -11.6133179173922 5.87750889259081 0.713608695932589 0.470921716421896 12.2915138773732 2.85239456956917 -2.47136092909781 0.391634190840275 7.79355623566924 -3.54538234608388 2.27557402310187 4.95032071628776 20.2173040947812 -9.36574989838 -4.01990434363863 10.085147093302 10.1354624874211 3.77019819982509 -1.75078806246708
167866 -2.96042649967216 -5.62012283977145 28.9485933439014 5.13840991263987 -13.1718398274709 -4.70407100309862 -14.1534707733776 2.53318321189548 4.79533999116226 -6.65580425097903 1.8267304472601 -2.83838989274833 -6.98609936978457 8.00171972994012 -1.11040389367059 -3.68018839642544 -4.1692965904593 4.64462962407191 -1.73134845394581 -8.86560341060245 -17.3686135719588 -5.30953513567365 -6.36756802699948 5.18956998293889 -0.394279161990216 -15.4793843501076 0.878893951095742 -2.91517928046673 -7.86192837012554 14.8087019213763 2.34423687019993 -1.69539727402768 -2.52909120151116 4.11368886774286 -2.62889617688228 4.46857854426136 8.0911104799555 22.9276403289406 -7.26730367117238 -1.24452512597791 12.4784738059255 12.112680950685 -1.15723640690023 -5.61611339946289
167881 -5.98359348983504 -9.18176782504958 23.9767379218187 -2.32293672347368 -13.872113514221 0.566987771212821 -11.2327724526212 3.13712875767726 1.40339558222443 -8.06784188035615 1.01722732640887 -3.88834737339262 -10.1108299055051 5.36397898752065 -7.13629868698687 -3.61946047491569 -4.69838809582148 -4.68735655579558 -3.36621679697901 -6.42010101001404 -16.2712637766576 0.016633825988682 -1.55469081192937 4.21424484955048 -3.30089161832482 -13.2210328613563 11.0886829691336 -7.06241595699363 -0.673653458779219 7.70172526587029 6.40409430729955 -3.26661287995931 2.347306656864 -2.8813314745124 -3.63964301147139 0.52036174056898 9.80342460180504 20.6706138921112 -3.59783919139582 3.77665438127038 10.6447398299925 8.59861230121335 3.02430432164783 3.86396201737192
167896 -3.71985281017214 -9.12169406394672 24.9614911494068 1.74765997779527 -17.6885482493388 -1.07683559817258 -6.05122822758989 -3.8773929773086 3.11314284828973 -8.51992909987622 3.58813882511438 -10.8595485442407 -7.6554009148891 5.06218358072611 -12.1668795114957 -11.0777862329507 -5.09289085972706 -3.62849407166697 -3.382332322863 -6.1291725602738 -14.318158886246 -0.879648299346104 0.250706146342451 -0.910706612318801 -5.97167805294057 -17.4610056891222 4.2492448413174 -8.70104419885803 -6.59802215137637 16.1874947482828 0.557128323313156 -0.729292239640836 1.64050871673784 -1.01258284210803 0.487468807022481 2.18897960643303 10.9090042889947 18.4987261843893 -9.74193503845348 -4.98970865756774 6.21538668930169 6.13181207355214 3.48030307680377 -1.04870443927485
167911 2.65201398171533 -10.2220673524964 22.6318700670258 -3.30784928912971 -14.3589522455618 -2.96148032751936 -9.94350748937326 -4.72455250308663 1.64550555361776 -9.11513930722717 6.33371545776177 -6.25530996089776 -7.30208619197269 10.9266550678048 -4.38426441188782 -8.78932647724833 -0.78371208742852 -4.40759417495898 -1.56307982241323 -7.1743014518437 -17.3675344425348 -3.24282216876439 0.0860369069114558 2.06677699462554 -1.23762813424743 -19.5148356520701 -6.66248346351248 -13.9100726236743 -6.85973564555005 13.0881305363932 7.16032635235963 -5.6853321499103 -1.12963683081743 -7.01312541712299 -8.41634956473984 2.09966440330229 12.1009175477847 21.5578751092237 -7.86388157904813 -2.55978699599311 10.5092828626888 4.2926020920427 5.36404705916274 -2.50189766001021
167926 6.74500997528603 -9.08676500533068 28.7436207432277 5.90457190202168 -9.35571519629149 1.58995163976195 -8.94630983656642 -2.44379215531897 2.26950057274597 -4.13495582329901 6.72301229710841 -14.9001897602155 -3.94019302967024 6.1284505959696 -4.81740262802428 -7.5919593977572 1.48586913179488 5.12053408630196 0.747420885089756 -8.55175317545212 -17.9949344269573 0.527260857578407 2.24272556745085 3.20915532069187 -0.378741437330945 -12.7649053474377 -3.68819528273561 -13.6192376100184 -10.9123254612261 19.7316144268009 3.93503030823083 2.94995395248092 2.52456399439126 -3.00099325151445 1.15697428970567 5.16401109788188 8.28105130245975 26.8133459692125 -4.75044873867336 2.99047141455627 11.5717627721806 8.82865707236776 4.55550370578181 -0.532997434878598
167941 0.0895262789059008 -4.9254858780277 27.193424571267 4.28647538534575 -9.53268611984593 5.0271888838022 -6.38262949541806 0.196649187581133 4.76878672435143 -2.56832628008409 6.41434380025199 -9.36711128112979 -1.95185003784967 9.51510603464086 -3.68431500275029 -10.3720346754422 -0.234555303907596 1.3602779872052 0.765984816474676 -9.86578051878576 -12.5382811081014 4.97585337996491 -0.323494819474983 6.91267182016969 -0.141810495232639 -12.3571549609536 -2.60139492117923 -8.87875678474875 -5.71987970807526 18.2533816029063 6.38399709704391 1.58268349449235 2.01697729358307 -1.89943699966522 2.95384815910896 -0.0104185064483868 16.9535057479507 21.6888933996058 0.0254382976662644 -1.27389535774022 9.13866144770319 8.04196939497229 10.3049419621258 3.0889873692895
167956 4.99775719550213 -4.22121857683445 31.8417592535778 7.64698777441795 -14.4946930692973 1.99446849184807 -7.26129063346294 1.81572328895724 8.72427159934191 -5.92910254591763 4.3949903487603 -0.702633759432537 -1.65141344229869 7.61971055110694 -0.249983494108982 1.31679398463557 4.71975252371375 1.30749466281815 -0.801389613060204 -3.45228549965223 -17.9010152560479 3.0493648259574 6.49576293534802 3.69907147474482 2.35486974201401 -11.743942335504 9.38591305778957 -8.80952950129291 0.33917069501276 18.2052434616374 8.23676374357413 3.70376036656925 2.39129157323397 3.52916225823364 0.848916308162524 1.59909513750787 18.3074374532822 25.5849167678688 -5.56914473105529 1.47019703636208 12.1399351016205 12.8544689676001 9.47403811365087 4.07111117253895
167971 0.169329323916417 -8.92240480049385 24.3394192417395 -1.06989429468698 -10.8535747364823 1.808786373312 -9.11095119603094 1.01486695173506 2.3641498670199 -0.194497575997645 -3.10328494088881 -3.61082709862381 -3.80431157215915 4.47483895632172 -1.16704007733935 -1.03731765988856 -0.9515651678406 0.405069327092745 -0.582737696525161 -10.4029088217776 -14.3163413638668 -2.42848466425569 -2.22189110123781 8.41432268215632 0.366377087990116 -19.3524130079289 1.62043755983259 -2.65873952924311 -4.30916419506197 13.2736668059108 6.68740785878366 1.6301603120073 5.31762700118114 3.01388294789886 -1.9507940804658 0.542521687914441 12.8143121567269 22.9752900356047 -6.56868515613218 -3.00638139543018 8.0111925854249 10.9556359712536 7.06478539782622 0.385105152728941
167986 1.21983213432493 -9.9657678967009 31.9508646149772 5.80767411866922 -11.5333950726437 1.82968741006237 -9.40150996454426 3.06916111760951 7.81871231602788 0.628327111936824 2.82778588566644 -2.45097477217982 -0.24936210500911 6.4225384165076 -3.45021326726782 2.66651658924255 -0.486832412153545 -1.5793271991297 1.23798538794389 -3.36493709793277 -15.8455571401066 -0.3128449145126 2.06463381173951 3.99851236885682 -3.68542230789322 -18.6071487737786 4.14005196976252 -3.37895218112727 1.52961283459862 10.3630534259027 8.84408998679924 1.5936680158792 -0.239733767877472 4.33687598100063 -2.9608020570503 0.43569327602447 15.0831862279451 21.5613064704671 -5.39913497845334 2.05364435687348 9.02705133536388 13.979214493419 9.67620205138541 -1.26473953439674
168001 0.592855319466265 -13.193058218455 25.4532547250566 -0.228492307509051 -14.096748713405 -0.760616468019313 -15.3868456241655 3.54316807450638 -2.18971361392148 -2.92286702555 2.82329652572166 -5.20177502447347 -5.12038083523159 2.30595847427921 -5.21045229140468 -5.02161838049377 -4.17270343850531 -1.45143458936905 1.19572373240684 -4.9861958001173 -17.1031541969614 -3.89970564997697 -6.32035165397978 -0.971986807984422 0.400770046908084 -19.7700714031478 5.17874995120138 -7.74048281383628 -3.5383152723501 10.8437928771312 1.28354110298154 -3.07741153499433 -3.91848931106091 1.84281871894014 -2.96009365657492 -3.91294676313369 7.82298964261789 15.7412620594923 -5.0030922000026 0.308737773123817 3.48696213754516 7.08965656917984 10.803104361343 -1.49984979819952
168016 0.0362851365302277 -5.64325798958508 29.2325176576614 5.04080637463694 -10.6985430280721 -0.56706655413591 -12.125592999093 7.78854809812459 4.81155303470129 -2.90917019194658 7.45497638073111 -6.80108240506251 -6.47466490219235 6.42729052254356 -5.22372455478219 1.31323509446219 -1.67181474814999 0.199929766999688 -0.429713543919386 -5.2298398053046 -12.234055301669 -2.85375055716183 2.58357516655905 2.79765166670051 -4.34973122328491 -18.5505384540579 9.73411622328193 -4.07397508159755 -7.05579392513896 16.2112046296269 6.96778126515137 3.84886487926609 0.813855039057279 5.24794861328615 -4.80230343248585 3.64080588034151 14.1326263621871 18.706493030082 -11.9818121242561 -0.712443803077403 9.23572512780078 10.2154035772296 11.9549376030755 8.14119606741436
168031 3.95405336160521 -4.2994382205922 30.3588785715693 7.13333428769612 -8.22489170580541 2.33096803220142 -5.51911785707739 1.4073474161979 5.93603470670904 -3.34718672752593 5.80901910114172 -11.9706351790972 5.59898722304177 8.88033969413593 -0.826187341282374 -3.02817389520612 -0.600329052892685 -0.469653065644767 1.19238703866046 -3.5072813370923 -16.0512500851443 3.57924355024006 1.91582255469276 3.98569595861118 1.38786230031023 -17.8820503011927 3.47414186787285 -5.5360739246254 -2.00024525428283 15.5499361461616 6.23810230063041 9.61337901523073 2.15667410853289 1.24492662906047 -0.438078433748787 1.84180482812102 13.2216466790539 23.6224638149959 -2.61461254457323 -4.16206183668501 9.43971958726409 11.5129053705462 13.2682110327303 0.685456360765782
168046 -0.712101845303619 -5.69581412946817 25.6370653569545 2.44111811876143 -13.7909476762169 -2.33449044398901 -8.1140029165198 6.14161844541107 2.01103591059782 -3.1078453260782 4.31947218997497 -4.99392197331734 -9.98750912907078 7.87954518266047 -5.0810163215676 -3.6659435829344 -1.00449089979711 4.638884461462 -0.86336909936348 -10.2652493661221 -10.088406722731 0.310300470131801 0.0131253142678866 0.350782156447891 0.888060094735325 -20.5315666107189 6.61436843859376 -4.58529684610655 -2.57815406680326 10.3102966622563 4.98791993978422 1.1550929316387 3.32927542854941 4.97478421522918 -6.41233457568497 4.92684384534068 12.7447081800759 18.9270872409074 -7.00034838346938 -4.38705943607113 7.39675662647422 9.200072048232 5.63123654964321 3.43427307633655
168061 -1.31746996383313 -7.14877973068337 23.8868089717749 2.43508416621955 -11.9355455063453 -1.68611393103488 -7.59129714420526 4.74944879640072 1.13537288311089 -6.55074987819562 1.10478047050821 0.600283968448064 -4.92903997829418 5.33340460613382 -5.7097983065394 3.87320925714303 -0.951162144349903 -0.065303774217539 -6.68738336726148 -7.30082434555287 -16.1688973903535 -1.76535467262603 -6.00892888921048 5.22972468502178 -4.27024495967075 -19.2126217341939 13.9283390599629 -1.04463642663454 0.557588709017822 12.4277979250318 4.01179234181321 1.0193178036406 3.23896563463381 4.98325573105299 -8.66609246299342 0.52859433571912 9.91142441288537 20.2419875310651 -9.37008018716388 3.86973121411194 10.7714974643015 5.95513638702379 9.94658472234002 -2.49803090597545
168076 0.762844711844917 -14.0271652468094 23.6496250364649 -0.719515499987529 -15.0708019452688 1.64173444941496 -9.00535389470765 -1.06395603522445 -3.6271200486109 1.72689391408821 2.48052501787722 -2.39472904863351 -6.04760254977477 9.36817865078729 -7.03253656799383 1.91623023892345 -6.54907819213036 -7.37369737091551 -1.14262828569702 -11.6720521552206 -13.5070163553292 -2.22635266041875 -0.403128985160202 2.05317301868921 -0.434450329518612 -17.7241591367359 2.42645751618363 -9.27977731527718 -4.4774662404819 5.35197250184501 3.31959159072479 -3.54619543989589 -0.090588130368525 0.23292150801006 -7.37007638713849 -4.14533260521251 6.10723256171429 16.1929833124602 -6.38207108631871 -11.2722197654331 5.86783455750951 5.77095155415598 7.06002486506977 -0.86857963294217
168091 -1.65222169687397 -10.8693329540154 24.3384600741334 -0.46294592535451 -16.9795511528232 1.01544499073564 -9.06419373423482 -3.89196543948179 3.80300044653092 -2.49858499887402 3.02246553401388 -5.95713501889946 -5.37358649121633 6.26592855341606 -4.27642002846165 -4.92327997768992 -6.12388839377379 -5.15365183873134 3.00738162984822 -7.41099712724063 -15.3082608337728 -1.31544931664068 1.76882616351492 1.79527088066235 -2.96916599359635 -15.076083767065 -1.24201645668489 -10.7116935780147 -7.03439051481487 11.9072872676088 2.3433694072119 -0.319843819003754 1.08311323911687 -3.22240718287022 -6.16728707326828 2.58985785162369 11.7396478834728 18.9867471216819 -8.9236850746603 3.46922708885381 6.84222721509368 9.76952749890608 4.216466177354 -3.11857895633428
168106 -3.25344508743701 -7.78613234687651 24.4657856299812 3.59618011006153 -11.4883084934047 3.8948322610931 -7.53551678987021 3.32149562239641 0.436658277620072 -1.02771401266516 5.73284055960486 -5.87673733245619 -6.14590694568479 5.75992383013197 -7.83173455365787 -4.95678918590398 -8.39258827287599 -2.46443978863251 -11.255010404632 -5.2626535378374 -16.4922825143555 -5.30745045014723 -1.91820910937315 3.58156615288357 -1.5266282375301 -14.2011432066977 3.67214049865308 -5.74869270132193 -0.407872839573757 10.3740168214665 2.66902601834316 -0.947759360554251 0.29303018137397 2.39915975172691 -4.74112550521691 -1.31534764788199 10.5469566027734 17.8710648631944 -5.5250737396892 -3.70942208312604 4.96477934665191 1.27717466590629 6.07501055706031 -0.448134952273487
168121 -0.111620908598152 -7.384723570582 26.8187476553231 0.668146547996869 -13.2075100180878 0.267657064993022 -9.16734349170497 -0.48129382359079 3.08996886239974 -1.52954020750175 4.73646156335117 -0.522506397724616 -1.37551849781722 6.9134358822432 -7.84496833955773 -0.610432706966337 -9.22621785930508 3.64483282062161 -2.53244599524258 -4.75327190579791 -18.0981454783305 2.04268259450657 4.42555251805921 1.87737565576089 2.34700470141593 -11.1201744207506 0.810293931795842 -9.51468219559094 -9.20745470930032 16.8789027881424 5.52173510224865 1.42434545066783 3.44706034579244 -1.72790627378195 3.17697516540065 5.12541712908319 12.005291208798 22.3797377865447 -6.83966367251141 2.82134941143101 7.75242933008553 6.98464789194631 10.5315928565408 1.99891858538261
168136 5.13404864111005 -8.249290459393 27.5033174025307 6.56683783605127 -11.6487398202968 -4.12598245827433 -8.81184604609593 0.93515694291827 8.51767038794663 1.20336689686049 7.61309167872298 1.33799627362891 -4.1834722884581 13.5980399833753 -4.39053212327547 -0.00285426428813684 -3.57788769181951 -0.612645603068521 3.23517195994823 -7.75169506397656 -15.3311213202682 1.38263864443142 7.91824630066273 3.81122642792743 -3.70731122275663 -12.896621252096 6.85414497521821 -1.54745568127789 -3.87678696430717 15.3825371483348 7.51726834147647 3.48238988168 2.65504135581391 -0.684588882624467 -2.67060461716217 -1.95718942186326 9.18606818656311 18.0915239769612 -10.0712982622821 -0.315215555635112 11.5982904580234 12.0670644296914 12.8512476724489 2.27676323750813
168151 2.7211633096041 -8.21760164924486 28.6047066634195 1.29448071969493 -8.10858878284319 0.394205299193148 -3.47432732754207 2.35670357968012 1.52661552425452 -3.16581932460758 3.766730345754 -1.85942341579821 -5.45643806430381 8.49007456058105 -1.70355689594047 -3.77265127667186 -1.32870152235695 -0.739020128821609 -2.50584605367439 -2.87641538085582 -12.5663771696229 0.477583724951001 1.17921177857088 3.82242031194625 -5.77318766506085 -12.676569411992 11.5461072108792 -1.27483473831596 -4.13613087885912 11.0370884022088 -2.21667226648673 3.90400825819385 -0.44953122703876 3.51308773674205 -2.58944755579379 3.56244702600891 13.5475165694954 22.057272868707 -7.40030860130568 -4.87243941256309 10.2256246433572 6.43890445966881 6.49595903165271 2.15615479293204
168166 3.51695990084766 -4.49749698339409 26.5289488306431 2.95921633699782 -13.1636726347511 -1.28794523769293 -13.5768714008989 10.897265855053 0.702328925658281 -2.96384005284794 6.89207451371742 1.64189320056124 -5.67614942864255 5.41535958216375 -0.524751523590028 5.82242954335814 -3.92674286116988 2.54796201777352 -1.42331250331136 -7.39251768629361 -14.1409825639124 -1.58274267749526 6.60994600679972 2.26483397467719 -4.74570001004313 -15.4160224624748 8.24306906165451 0.0446518937180278 0.853503071367602 20.7732187383583 5.74063108679919 3.12370783852109 -3.28499836229547 5.66634438977134 0.113744949911566 -1.44960738553227 11.4480230433771 19.5581306080319 -3.41372592576926 -3.00060381971311 5.97562182783885 5.84999110609529 7.07421694515936 4.08645425237209
168181 1.34943134863413 -5.91338421922414 28.0347008085226 1.89354272053193 -8.82300188847635 -1.2488311323738 -4.79112322094431 5.56040826167972 7.2619564500046 2.95586582004344 4.13339921765385 5.76269835780835 -4.26144750586463 6.10718438444969 -2.46159449153539 1.46765381384064 2.37561631578172 -0.596552682053513 -2.70676611690388 -5.64858158427082 -8.02894295804087 3.68661564384153 2.42523945943853 1.1290431595667 -1.5711141614829 -15.140176718598 7.44124686263095 -0.110681532039592 0.0248233834732488 13.1550117546953 7.72578716887401 1.68535492142939 8.81729483368743 8.39804822079866 -2.2514480665258 0.0458403322151915 13.9682189366708 23.7788919481455 -7.6658638860624 1.17297419309576 10.8651863475096 13.1416553696908 10.3448912591436 2.21378896867235
168196 0.506597266577485 -10.3856562020542 26.010658965781 0.266596165640346 -9.98228156814428 -0.939535042747368 -8.76041170490398 -0.618792432359644 0.923000942478887 -7.13091876719539 -0.522011809420068 -0.806197872926031 -9.01228444803001 4.41366735255135 -3.47517402805736 -1.39436883816495 2.05568916170393 -1.1907933247861 -2.51668553873046 -7.25162926135368 -16.931807218018 0.376338375585596 0.0492676844082159 3.48382002244888 3.19892444736975 -17.4295154349809 4.59420727462329 -3.85070040135924 -3.23486792038856 13.6706155001868 4.08396511950631 0.704767307092013 -1.90918640382144 4.75265491717464 -3.21957453966883 -2.00854925506201 10.2710077475772 21.9506301171448 -2.46544729779202 1.25159328503428 8.15593084875811 7.57904545867878 6.08769607374671 2.06690632385316
168211 4.03261240581543 -2.94976521071684 23.860858421496 0.972814611549909 -11.9263792736743 0.0285025884606849 -7.07247200090556 3.09314830342035 0.994800020886384 -2.7189546677233 7.60695982230126 0.299675666034186 -5.63606966089889 4.90013158791505 -1.45547047160069 0.835362730774339 -2.52005039142807 -4.6363704843566 1.8031935250232 -7.84700276139976 -15.0801085475359 3.39468019244001 2.61989782740472 7.66760171776038 -2.30409264128236 -11.5289989655504 9.22632908805993 -7.63250420486476 0.402357205006013 15.0734786951609 2.89876425986442 1.19857209529934 -0.106281453718377 3.6528323320611 -1.2784099249495 3.090543787727 12.1064148340286 19.8488396604798 -10.8470876054248 -3.97898435912905 14.2151760600074 10.4708853638779 6.36605062432056 3.42564028016558
168226 -1.40042690902996 -9.75149395501149 22.4822561209153 -0.151660101911741 -9.16364997417716 -0.820934505203425 -12.9221449297665 -1.41713212553435 1.14338691701963 -4.09048715225567 2.49066186939706 -8.15613313883926 -5.63723975798371 6.91928860083718 -4.68016913661444 -4.91449131761243 -6.30748304855129 0.520850523322227 -2.43594191178354 -12.4496600104819 -17.5924133202649 0.303566631232615 3.52442037622323 1.67715515277957 -1.53514213318708 -13.0284500927816 3.16462496782702 -8.70261084425426 -5.45266487862578 14.4093767469959 1.74682533801982 -1.56502800808243 -0.721022199401476 4.06176745916386 -2.7551778093436 -0.462424174854899 11.3772639545908 24.1583721246682 -8.5886567241332 -5.21428690459686 13.6470740838035 10.8214192630957 8.25909354531671 0.912985050097252
168241 4.96102714256646 -8.60514827815167 28.6033202201605 0.731407269020038 -9.8215839490264 -1.87369621534811 -10.7494527399773 6.60616353546072 5.54506419295632 -3.5057402763189 6.42122405912268 -1.74798850045457 -6.72696503515606 9.80171283082062 -2.68141782127295 1.91723547252517 0.291755454116254 0.187107563776345 -1.67607344439981 -10.2291758506586 -14.2372144845963 -3.58213051422203 -3.75066750149902 3.38455330253566 -0.334055702784065 -14.3356481973232 9.85465234509851 -5.8269466657099 -3.2273113730552 11.1126458591231 8.8465111685438 0.492997316572369 6.09023899713335 9.87093327693597 -4.90026034201724 3.75083683461078 9.56447287955807 21.6683073407198 -8.79373770979824 2.76024953611826 5.92229086574314 5.69141682020563 7.48942800441935 0.075855523382748
168256 5.45339955478744 -7.47441220409589 30.2761987546968 1.97905730401738 -11.6493963341933 -2.4984533438778 -10.9868430623383 6.39769221972498 5.65546803865893 0.437688297942983 5.02312883399755 -1.05479528072765 -5.68748626752519 2.35265246673861 -7.11590725422521 2.79993372271295 -7.01193390369992 0.263664148222322 -2.00356711041172 -5.34340017281991 -13.8295039700516 1.99021018626859 -0.25947044920181 3.9125876847549 -5.23129582225731 -16.0728493106537 13.1413373076088 -0.512139274573443 3.18773578084941 14.213723665266 4.58379704749207 2.95611876819926 1.30877441710094 9.12430432347753 -1.34547785995392 1.49260840288838 8.46596196608331 21.1672853189765 -9.17049421377246 -0.197428208790671 8.36038941572574 11.693100838716 3.17663597772017 0.446314328088609
168271 0.582627041795806 -5.11563955737285 29.1147269604485 -4.05052474161909 -14.6182155296491 -1.50991802591511 -7.2524079331925 -2.41285716884709 4.25179100702723 -4.407186725434 9.76698515018358 -4.05986617037663 -10.7507168295019 5.839961337822 -2.05456590446903 -5.95358580456444 -7.80584260925427 -2.5676818755781 -5.87322943056785 -6.05832150807871 -13.0747982979569 -1.65960766986034 -1.69364901754349 -2.11822180083046 -4.52348893702958 -16.8163726665549 0.842945744131131 -7.61782423269111 -3.66267441678999 13.3144150900888 9.70467508909947 1.34062126251731 -2.42935759419419 -2.32609697925889 -4.72591850802439 0.36537475518969 10.7578901524297 18.3922934472608 -9.5964996650778 -5.2475078369852 9.63083954272561 11.836275370182 4.16000507809944 5.67053217905272
168286 0.886472888161521 -7.00443116770375 25.6562892257674 -3.37919704097929 -16.5485048001963 2.4239088066028 -13.2097191685868 -2.00350884827467 -0.170775655765404 -1.0636076103785 1.14142663469183 -9.2554588591728 -1.06202645883879 9.49886404168507 -5.00485687892325 0.348052297897863 -9.00460553643308 -0.0450617359777783 -6.30535568305451 -7.27924927976926 -12.9976062857858 -0.912118317590132 2.51997309811604 3.60910936176711 -2.55669309745796 -16.235274450561 2.6532649296809 -10.1075475921329 -3.09264394018445 12.0320384651195 0.798907076509444 3.81207641672923 -3.76949504334915 -0.145134290933424 -6.45160384341538 1.14040981089592 9.61755362228655 21.3415835742578 -9.78592202502122 -3.95226533598926 5.21045353931561 2.93076702077404 5.69726413004829 -1.55600198475007
168301 -1.4350541425594 -5.8985925357382 21.5316279096613 3.40001656135605 -10.8364573754774 -2.79376731974537 -11.917626428859 5.75460818282915 8.54576837076821 -4.80028537640215 3.67304524882608 -4.99012282431319 -5.69835124884898 0.58244059849229 -3.26095980276991 3.171581051173 -3.8767620248294 -1.50509821003043 -3.32997227819318 -7.28810073854105 -15.3075445611024 -2.06085126168924 0.739474054957516 4.27494517427443 -4.84937153312127 -14.4806325009695 5.8869118795222 -0.777394759864206 1.42795931111985 8.12568330026843 8.70076986168609 -2.18769064945186 3.79263458309619 2.25234226478852 0.200635315397588 3.06518928524745 6.54831969811105 23.5048874633906 -5.23915077331588 -5.40893286782062 3.73210437918851 5.59447818473784 3.86988847319516 -0.266280881673533
168316 2.11924031775597 -4.79445356790505 23.2715962904316 4.41417686256031 -12.8348404914638 -2.1136889554122 -4.26082214119809 -0.921507316625997 1.19422397298134 -4.09184719923105 3.23830399942056 -11.6468935338128 -11.2488532267618 1.89908453849131 -2.89917434804603 -9.46190484211358 -6.73986463537847 -4.5550147766714 4.95217062534345 -6.76386474424902 -18.4979541713723 -3.24823573155715 -4.98754969460493 1.85198757108527 -2.81060437590505 -14.7866842164065 5.72612221140445 -7.91604643428375 -11.6371426715268 16.9063353400099 9.56499626800784 5.17589681208898 -2.22940557328603 -2.09091895823419 -5.57006587044724 -4.34452035750762 8.15335731746166 16.6892985791266 -10.7941602914943 -3.47311193045108 7.93422431553224 8.0565425923479 7.3263072988488 2.90744722984143
168331 0.584185485860984 -6.74190343372985 28.5989468240733 4.49764538790695 -10.582013278064 3.98823890897877 -8.94568670118907 5.99112648941766 1.1677529848584 -0.137776024062683 7.97540074422593 -10.2646839946795 -8.53567697044143 5.40111512424726 0.552414870538477 -0.337064584360275 -3.53017438287576 1.47992379454467 1.36721689710617 -8.87256293920335 -19.0854563148823 0.937855506849287 0.0842836693148608 1.38467987215369 -3.00517879555238 -14.9186420570183 3.27274340547924 -6.90838949097044 -4.97432075736734 20.8151897102891 8.44458054861153 -3.12309843624929 0.0884251883597174 -2.28235916801208 -0.249673377049605 -0.85354503113839 10.9835113821041 21.3250217308986 -5.31514714037041 2.62561839310553 9.31005591757386 11.7880677322944 5.51203836438529 -1.11069493985116
168346 -2.2563331788376 -7.12126595630978 27.2110665949498 -1.82382748192968 -15.5384932844643 0.31649806706454 -13.0399775304672 2.31327951258971 6.33609773683585 1.00856556383166 2.06761333619777 -0.62604618087852 -3.76401077166181 8.88246373317662 -4.39791073229478 5.459914466247 -3.0206311973896 -4.95706769173529 -6.32585947058628 -8.84638192286628 -15.0110344407232 -1.80003421474146 -0.413823447224504 7.08246909873255 -2.17724464523904 -20.5631791642789 6.78772357847557 -9.13629216853169 -0.843546409763306 12.4889916937488 1.60289404257913 -3.60807226839658 1.65097688865724 -0.945129879859079 0.613954670821004 1.98010231144848 10.0009353350621 22.3853917168926 -1.93202248448224 -4.13690897061431 12.1266508960261 8.74212216365785 8.72310968501509 1.40633495383067
168361 -0.337967268586774 -8.11991204711588 24.3141574324016 0.857829914488289 -13.3605370523068 -2.03220529033592 -9.65009567896093 -0.88796758984889 3.17590726457193 -5.19703196752251 4.3243514894205 -2.0467118552521 -5.58621821139835 4.36670663019559 -5.30904557994082 -1.17860752162603 -5.67557519868688 -2.91569990711684 5.52221257098346 -8.46156941266723 -8.30637712524773 -5.13326197183943 -4.16198731322119 -0.359013288075454 -1.73710059102631 -16.4785573100657 4.47119911529871 -3.99809193875966 -3.74477509198514 11.8413076329445 4.52239424199584 -2.12437954390657 -1.04365727354772 0.354358514292744 -3.24762782051724 2.18720252489013 10.042461637859 21.8784169627733 -6.67359171915974 -2.55859950610621 6.30740055160131 11.9789413224097 11.9534519337139 -2.13148745061997
168376 7.77373746870943 -6.23304997760919 26.2114893482399 6.70505107452344 -8.0635895582115 0.261196799332887 -6.77985850893895 -3.7202418828609 4.4285871236628 0.640520478252891 5.3862846307274 -11.4710645278072 -3.32644289386046 5.94600679265784 -5.09067768357702 1.53431894065387 -1.51141584785541 4.49123155690918 2.35614738027497 0.463552144950884 -12.6390643644361 3.66574079380225 0.863423663484921 2.09501913176052 1.32235348341628 -14.7858718789805 4.21797812339815 -11.3958904833884 -1.5333494874703 11.8138091626356 13.810322912471 1.01845685070159 -1.60200729008036 -2.13745266096844 0.531004272417162 3.24089712009722 13.890364877016 22.8110119595193 -8.92368622417983 -1.50619056279001 10.3908898597266 7.61164818879792 8.46574839228079 0.256317661937706
168391 4.63153388525081 -4.77254672804906 27.0552497920253 9.02703023746872 -10.7212755071609 -0.832694598905567 -12.7111335157631 -1.63393940325901 5.03210861234268 0.97963524854394 6.16624197262426 4.43253844498296 -1.93179239235973 16.6739287893651 -1.37364255113475 6.25999984244956 -0.977024430081025 -0.555386098307761 3.02325484822266 -3.39771414333828 -13.0264331681329 3.12209806785853 1.69225593501913 4.65801059260922 -0.339436397335552 -16.7020247891939 1.53772870145808 -10.9242940136037 7.07237797810693 15.6505252980744 11.2951480549923 4.49439226434429 4.07926164927308 -1.43152890140265 2.90986018660219 2.16520654727263 16.002665723395 26.1523484180583 -3.01227551677014 1.73949351406154 11.2116812840832 9.57836097181566 12.1247871880867 9.52467692358509
168406 -4.31318096968453 -13.3875928548368 19.3330490937424 2.92335102520199 -17.9132931812782 0.179923796013361 -14.3885652177862 3.71842747085979 1.59574282728079 -6.92794948343979 0.707558366756154 -6.97657025672879 -5.43318648876036 2.7072670530909 -10.8112246683133 0.345099077594919 -10.8036187764771 -2.85071535801854 -4.21039607535608 -8.05541381488759 -21.2574792937391 -4.79096688475697 -5.41216290905582 -1.62026904045748 -6.11012148307324 -17.0400789651874 8.06149624553301 -7.04748250593882 -3.86416455096715 6.98134583934052 -0.94381009394448 -6.12230046473236 -2.94152116750371 -4.011329023444 -4.13065380876445 -4.17494007439479 -1.65608860641709 17.8890610285278 -12.6634369937429 -6.22046590888208 7.24934753943254 4.88422244688114 4.79460213065129 -3.69695196863543
168421 -1.8435926913572 -11.1690371041322 23.6666988879976 -0.635430426232377 -14.8043727870263 0.529258206044377 -10.2439828085411 3.48563420672031 3.72233351473363 -1.96328774225017 2.39426447624932 -5.01366352938615 -13.6066741853005 5.89061351569841 -8.09026758678216 -0.681801960150456 -6.78041782941291 -3.50644073160052 -7.5503257685668 -7.61627573829406 -18.7819955830623 -6.22813518490229 -2.48948330324439 -2.69218457477811 -4.73176131175028 -18.5856391144312 4.73009849850242 -5.53944436230358 -5.72195952997718 10.9294728175511 -0.0389932744046413 -1.77755598482607 -4.5271090628006 0.879458088174953 -2.3918036033174 -5.20499762315294 9.80919457239582 19.9979812292129 -8.55167981942628 -5.7291835862875 7.0890866090226 6.65027571677778 7.30257425683709 0.665703740671154
168436 -2.65078771672548 -14.4413920700839 18.4930407952537 2.60116802359024 -15.0211343461613 2.3355541907704 -9.76546504042181 1.32622299661955 -4.35563068231318 -4.06274570984272 6.75260698484276 -4.25278334699561 -10.6391710699713 5.06124771184464 -6.15132715856318 -2.71137400990903 -4.77027299727082 0.208778846505933 -2.26048611357578 -8.14973683477795 -15.0368493382289 -2.07566949341233 -3.32791793800032 -2.08804225119706 -2.57132590768138 -9.27202141509716 2.17245279492864 -4.73595430900065 -1.56752038751243 9.13521108409495 0.077978956418284 -2.85268580429696 -2.5686584979375 1.1178363965386 -10.2076843891567 -1.67150566213808 4.24366441387622 21.1490916595295 -9.13912838365451 1.48714137223801 5.92616388031789 5.00725165884726 6.47077026200117 -4.14057821890091
168451 2.98367146417439 -3.29664995185976 27.4049550954487 6.53451172836854 -14.7713947447806 4.11154173471161 -2.44509540290407 8.38092944763708 8.05295846864108 -2.01716204968662 3.46140403549525 3.36157279234398 -4.09698236971965 1.25555888422455 -1.69411985843922 5.43880031113697 -1.98053007281406 0.417459934143136 3.49083162845228 -1.75974090800255 -16.2624124597522 7.07633347715023 3.28312055233395 8.51892565832816 -3.58263604929608 -10.8170321302529 13.5627637891321 -1.54865639884294 6.48549667137382 20.6374245130346 9.11554936128264 2.65796458424406 2.13153639771449 4.99813589992374 -5.47976377514076 5.88391345194709 14.8781800432159 21.5396413859987 -3.37992854604243 0.91444652883237 9.71739220625464 7.62095224029616 14.3675618099612 2.61662283757006
168466 -1.47602937216696 -10.0809014520203 18.1177701511238 0.156167265897234 -10.039335544088 -1.59297311820858 -13.0795138158187 11.2007307117324 1.62738780339886 1.89492837582881 4.92104786631808 11.3783124192222 -8.47318414766625 8.68286415381917 -7.49700095777676 13.4174276709219 -0.301587316941801 1.25506420642679 -1.95506424958138 -9.57034620163014 -11.6165378180687 3.67077718612762 -1.09269994634879 3.18587753926222 -5.06218290360466 -18.8674771994089 15.9986914587832 9.07563966236828 14.4876901491344 8.09426896019277 5.13782077119883 -1.25951411116362 -7.44000405216902 16.0464393539817 -5.08748482226189 1.47144890497823 4.58668485959647 16.8918804372172 -6.92208763961385 -8.81769530013649 1.38303390025395 5.11827648812513 6.53215398187977 -3.81071792700538
168481 0.133328571014667 -11.5346942446999 25.9297489670744 1.64353834075697 -16.4795491119188 -5.43647289418878 -13.7064630141983 11.6373959536281 1.26080453422202 -4.47478443544783 3.95111805097569 4.35305666160599 -7.29676239559654 7.10815372803393 -6.24027431930325 6.29990009696742 -5.23190916444888 -4.89114534775175 -4.30443401919158 -8.85417227068589 -15.3871075118498 -5.69017232320065 0.466849749107759 3.21224115257665 -7.16165318402705 -18.1320470214878 12.2284570060411 5.21614546422354 3.92102711426858 15.5554478721016 0.132161554265902 -4.29280767521347 -3.34628300238765 9.43403011141891 -7.42272682194869 -1.62897347442189 8.84162429339013 19.036297048207 -5.7595765784953 -6.34380290561242 12.1513531927934 6.82350674940814 8.89662586323559 2.65457611088816
168496 -1.60016150024719 -10.8597774617456 28.9564801111976 6.5077733479526 -13.4359387770474 -4.6791686898034 -10.6377472701061 0.141650169988101 -1.83540780740708 -3.031319441188 -1.33831284020934 -1.34536748809264 -8.54512109716138 -1.44650752174801 -5.21085496146136 3.04399921398075 -4.19785726971217 -0.70184224267575 -3.2560731447357 -9.40675378080768 -19.5230554191263 -3.00687268738832 -1.41595575931778 2.93328243826593 -3.76946785043088 -18.762418516758 5.9412234776049 -1.17871108122156 3.30187647115033 13.8146099820394 -0.341435280694976 -7.28104457020468 -1.84845168314455 1.25400274628754 -8.44263148146662 1.0584667456147 6.55205660483028 21.5881419776758 -8.80317474066283 -6.43183023985155 5.51047543564729 4.97050451027137 6.11635490062632 -1.34756769817429
168511 -1.86316274054478 -15.6765877331208 22.5735118915541 2.8927335181612 -9.45871566618529 1.76081123648954 -9.251480623451 1.80234330033927 4.65638661041576 -4.94297537080528 2.11857017015706 -5.96485592405138 -6.79843661532657 3.58626201880453 -5.27510864745619 0.730554160912986 -5.34819256929119 -1.76594187986051 0.786095341057516 -7.41532808523254 -16.9411636565591 -0.496914148234541 -6.37493711125274 2.35145790642692 -3.41242440001572 -14.0955173005701 8.29657105571289 -6.94501430578478 -4.06378934557383 14.6372918963141 1.62793679088408 -2.62408218040146 2.88228200483148 3.10546861576823 -4.12585128965046 2.58550590278456 8.21276884148048 21.0970018367684 -7.29935333640743 -2.72966139748323 6.27445682172932 8.92374420227535 11.8483804788339 -0.151291323115116
168526 2.05707041716955 -10.1340552130476 24.7185012319341 0.168343055847109 -15.0962205379164 0.296890211937869 -8.33856387901623 1.69587886995798 3.36882794075433 -2.81355720521795 3.86783958631643 -4.78945904729819 -5.91903247670859 2.89910054678249 -8.80834185824358 -1.20698378373594 -3.58924921729453 -1.08515416250006 3.48855490652726 -6.28728621330021 -12.1426689460074 -1.9716954834171 -3.90315779715232 0.524096126243253 -2.17785592636819 -17.5876377887352 8.12138460666703 -10.2557802680096 -3.07519329460444 12.8725009838346 2.13095415169872 2.55085582661768 -0.698975176646096 -4.81777195810886 -3.29818523194642 -0.826046304754803 11.128811144302 21.9694919805211 -9.25803073464557 -5.85616442401211 2.75911432964093 7.60290190304338 8.38823530943496 0.63174726608559
168541 3.25150460237042 -5.77877103799856 28.5978543570742 -0.452718972207265 -8.13908434175987 1.65001142488331 -11.369713957928 6.37612022289747 7.34730766591465 1.70768107040157 5.68384832386424 0.428410063492477 -6.19966381424238 4.17295249840647 -4.85658064591886 0.515992416702155 -0.457305406059373 -2.78879050626519 2.83901954939272 -2.08019700702244 -9.9576705167313 3.73298705757908 3.56928651421645 3.33175839139568 -3.36813595252494 -15.6712672019823 3.03831381693285 -3.90428622280736 -0.0926784313786093 12.0633934962485 9.19526788458423 1.27275869033141 3.31770458876596 1.93935185500417 -4.75109116116925 2.25569513800133 12.5088262791769 20.8435533476141 -3.48510689026458 -2.88491579139688 12.8894673841046 9.95066248245672 8.50352322838327 8.06241647439635
168556 3.10865847419536 -8.71998435248929 24.1634947550945 5.96828233622403 -10.7256501659805 2.30465823672228 -8.87658441869024 -2.92772304976309 2.18500966966678 -0.699479966457032 2.56825863467431 -0.119876629488421 -3.13161108439383 11.1304609093814 -6.85850082826106 -4.51942555456855 -3.81032010384477 -3.12486192063547 -1.25848873203594 -11.8793556904397 -9.6371626337688 2.69971410179558 -8.28121607125178 -0.13100377954124 1.20058950017103 -17.1422701707311 3.77752996509221 -2.64330459534438 -0.475560969336692 12.6201254483018 5.80466484533752 -6.66051363960744 0.174189916710381 3.7675449261662 -2.00043755365582 -1.23542313002759 11.4444089246098 18.4859459409065 -11.7297298465908 0.925539229343086 9.82530188754595 3.18219222512458 6.58394640669503 0.00857489622262553
168571 1.96829068666402 -7.46261326735555 27.2319476502173 2.00879271025547 -15.5159947745425 -1.42756128645161 -11.8047868589218 6.62135986633171 5.56318758181729 -6.00947038082088 -1.13934338078423 0.365611521358511 -5.74662729471664 9.11757838292682 -11.4897452127649 6.45000677904054 0.298674872997974 1.07543888364575 -2.13471934827397 -9.71808788594555 -15.8046621239519 -5.65869108831742 0.0515601523660547 -1.06111155823222 -2.20085827098086 -15.825590745522 11.3400809356047 -3.06945209618098 1.26515003827595 11.3663391859497 -1.99030557114913 -1.25639450106857 -3.14231703859517 5.22791928593716 0.88402453513268 -0.481439500010213 2.47050341733446 16.2319163600313 -6.71400690341693 -5.44712152943399 2.42860494356883 6.62811037035873 2.737804684744 -0.790623519823766
168586 0.821283064704353 -11.6220875796091 20.1693068762531 4.23937475852402 -16.6571292437489 3.24095578157343 -7.36893837749452 4.95533570602519 2.24108784754609 -2.8957042064088 8.23436371326092 -0.634932528325104 -5.88832765673167 10.8475537080376 -1.84055836475722 4.62204895924232 -6.78557197027365 0.792797088793601 -5.24198294043915 -5.76463839660062 -14.8892776567887 -1.7302703951285 2.75804618702049 -2.70806285653878 -2.00228105188683 -13.4901705870165 10.5608798316215 -1.88976733180975 -1.16976931954072 15.8941500113504 2.16451897825673 -0.967112667356705 6.67595901222065 2.86172390873267 -1.25218113416762 0.0911859759623659 9.57689479871707 26.8655061782591 -4.50127790227878 0.776395656160199 5.49546175870152 7.64534086377292 7.85002892878923 0.393826116334241
168601 3.77396673065968 -9.80612853617103 27.1513503347043 4.82561323700577 -15.163822736449 0.538529632811274 -13.0671616662137 -3.19530868116693 1.66304073442899 -0.922085171840681 7.2206568214404 -5.71507168287555 -3.51483150762787 6.43365135278254 -5.13422303258886 0.244012783727851 -3.11704060065488 -1.86203637587319 -2.22389020107878 -2.34704740928299 -12.4229877913735 0.353509228027065 -2.03972889512142 2.46756720292381 4.42349766475648 -20.8741009713272 6.72673264191497 -6.54199884244125 -3.52971645307583 17.248498694329 7.07588243378757 -0.950989121114908 4.55121939170453 -1.77506130933918 -1.79272282880315 5.46877667469148 12.4499345328656 20.0932052166018 -7.34309541739326 1.04726435834123 11.6775405266533 9.72529545182074 5.87904101244231 6.61887450299854
168616 3.13213663293497 -13.4278789538469 28.2247678409863 1.38042319194912 -9.34265586318861 6.81017056439157 -5.0757688720605 2.15583960594154 6.19231245398253 1.58744619468853 0.284496973575211 -1.9412345708917 -6.57842367964534 8.15742861974286 -3.21097873213146 3.43064835603762 2.47747123983266 2.13170615405192 -2.81723766312297 -8.20830617057846 -17.720293710598 4.11365274527916 3.78983092045495 6.83995461737871 -2.73743992693055 -11.430240774477 6.87606088972833 -4.9514658696519 -1.69126318158285 14.8198241852114 8.25712760806873 -0.536565706051947 -0.558271924719806 5.83763262622078 -0.265445846784714 7.02904520658344 15.1920676530817 26.3722147955023 -4.36795245929442 2.64577918600125 14.3055307944799 6.88352217796331 13.5020866548608 3.7442140740365
168631 -2.23892413907129 -4.15281847564662 28.5093512256708 -0.810642194531822 -13.0633757153331 -1.97703092152241 -10.3548257829724 1.9873706624278 6.15343075322618 -4.90771384006058 5.95953588681869 -0.434187375760459 -5.61873237721829 5.3643588324031 -1.71841448723507 2.50675391270187 -3.72842802128911 -2.93791406513399 0.00409415178633821 -7.47188655288811 -11.9529330183019 -3.67055249949442 4.58716158034775 3.68266033424801 -0.749496515231291 -15.8705977114056 7.49582886589268 -5.46066677185802 5.22708205618662 14.7529903843864 4.00934086385996 -5.30781864704062 1.07858460975927 5.27056680443656 -6.53545243404737 -0.451400964505217 8.06672499556434 21.5094659211201 -4.90323063844754 1.1679663240799 4.35547162745853 9.78201235172788 5.22086938085928 3.55657074252827
168646 3.39361436528743 -12.2708063139535 33.1591143333817 0.788639014880909 -16.1329227506668 3.25669768118673 -5.64563032059355 -0.188228040265595 5.28884231586427 0.317020447194211 6.4177063602919 -0.51636904198458 -4.4575062441845 6.3027262112242 -6.4537974882582 -0.44837583432993 -1.67164389682295 -4.08483170307771 0.73582842830609 -9.67395609974857 -17.005711314793 3.34233923510946 -0.855667030849694 3.79880763786307 -4.89356712590022 -15.2718520436468 5.12958361578731 -9.1912000934537 -5.58182604927698 16.3381435167005 6.1903034804304 -0.645861140388276 0.605672612573322 -1.43667404297662 -2.22563680113378 -2.68449409979564 5.39397837009519 18.8056847005965 -7.19351144702396 -0.80946783847419 4.89156271580107 4.89961052629047 9.18001593944143 0.796157724041877
168661 1.25875999144395 -10.2756759128233 25.5984677357305 -1.90299779028464 -15.5557585616036 -7.07301533043115 -9.63981271027303 3.28264616596193 6.29498835023542 -2.63865722202683 4.36457150348041 -3.90397830676344 -10.8077455383032 2.56164947414724 -7.66520477974413 2.90709658415904 -6.26991316778009 -3.0977219274472 2.02021262221583 -7.07150150790865 -15.1007084437482 -2.1407013655046 -1.48097789034614 5.35503286355056 -7.04396171148796 -22.8919211481112 6.93430502789013 -2.50064279453444 -1.48418962013072 7.04052132708023 2.92177158679397 -1.29941314687691 -3.64285718936681 1.94362587233267 -0.617521474169557 1.40000994339509 6.1110297270329 22.6372914205961 -6.81591517091701 -0.114317582026221 5.76663485329757 7.14283193879792 9.41955708149625 -0.0149127871160603
168676 -1.26150445011318 -13.9661916229421 20.7038492715527 2.33489493070191 -12.5178593495769 -5.25118573070186 -10.0324988493231 4.63430704397837 1.99470047232674 -6.25835046314041 -1.0305003762242 -5.76325288470117 -6.12971633053887 7.5760828319396 -8.62069524109476 0.153100623694719 -0.813890326847719 0.07149382429589 -2.47370041219977 -11.6783246727809 -14.8835551302772 -3.67735744688399 1.07724129939051 1.93546209051532 -8.67044481074724 -20.2815063795601 3.03668281212113 -4.80694783858079 0.182674974957835 10.5850831718225 1.02037609879402 -2.33688602746737 -2.94075162942714 3.30383411850311 -3.89028847545169 0.945388459380521 9.03632648507141 18.5082590646133 -4.87466402411598 -5.36825335648728 4.94526623700214 5.34917031001656 6.74613966009847 1.16169590919128
168691 -0.67555039232984 -7.08222255454573 26.7207873996828 1.65178614165197 -8.61461119549909 6.916434716716 -5.23368391934841 -0.456117629861539 3.26928095399702 -1.19711951869565 2.59825314890596 -4.34908746804637 -2.37278314941961 5.84009965876096 -3.15550142479914 -4.22564841549212 -6.22233491188246 1.70245123931944 2.47802659323495 -7.82964812064751 -15.4290126715544 2.68973797163846 0.366293008298807 5.65208960316953 -1.18535499759369 -14.6147726226064 4.64417050169873 -10.8269980847245 -5.72889336988083 11.2782096980355 6.19123913175274 0.807528087768595 3.79100303720699 0.836056139505532 -5.1140011055568 6.50133003622055 13.0282218583678 20.1910919213657 -5.44393320148278 -3.30637426398757 8.64394210091742 10.8496824540214 7.8959142119625 1.16758850222558
168706 0.619330778087636 -9.22219686526329 20.2072746773603 3.27637891175478 -12.9104810977439 5.63882111530202 -9.92730355640762 3.72609142599641 8.72864884715625 -5.95431655562244 2.68051005086047 -4.95487860117131 -9.52507277548844 2.96087959223384 6.18525627948786 -1.12034929457395 -6.01547893073217 -0.0964278848012297 0.925885451788806 -10.6731631632568 -16.4543730699229 1.46917823831181 1.09846350932042 -1.0215908604252 -3.1868838795013 -19.7061797452663 9.91658285925159 -10.4937442288843 -6.04866622975455 9.659858350398 11.8919693066622 2.798477061576 6.03279198664369 9.22831410552295 -1.93318874609091 1.01530532045782 6.92816369964131 18.9086503530778 -3.47452410805985 -7.40749775943975 7.32905755017677 5.40047536901651 2.18905128959122 1.56960661137772
168721 2.24760368492911 -8.97445854490022 23.6767372163456 -1.6320640969972 -12.1374481622908 -2.73276096257821 -7.93487833770399 -2.52915076885439 0.376283413516559 -1.89695806575635 -2.44245173596614 -7.28026451115287 -8.52152017816989 12.061827532873 -4.76263036844966 -5.66324424309687 -4.81965463351929 -3.94964549328486 -5.50738172157858 -11.1350562574632 -16.5221852172502 -6.83336889666036 -4.97497994260067 4.94146814580585 -3.93049036910472 -13.0291244187603 3.08954035567896 -11.0676706790253 -5.04160401832108 9.94515300182847 -3.98452477920825 2.3653370986196 0.954581992321963 -0.249849220485171 -2.85226053335892 -2.94690847958311 4.62516833928386 21.2044688382552 -7.10023075219334 -5.59520584277019 4.44956457819805 2.54243812364969 9.76141450171536 -2.51844127497054
168736 -4.1204753871898 -7.35270539310959 21.4165729341915 -2.66028898696688 -16.5493990293952 -4.82299081764936 -12.8372811813795 2.37981450218992 0.00412772396981849 -9.3429558929428 -2.18805722882648 -0.171862276354636 -9.89229277861791 0.664309287577801 -6.00917798391901 4.05901285245269 -4.95090279269419 4.09141105651892 -6.08682774542648 -11.1753183162988 -18.2583618446973 -2.71491014020836 -0.330242783526108 -0.223734939940588 -3.82108799678887 -17.1875397330434 11.3452052732505 -5.44848318312955 0.111948890806429 6.57484951293285 -0.458749610435393 -3.09288678777111 -0.485798461441056 4.68535817186977 -9.20823938593168 -7.51744645076802 5.96183192297419 20.1749132682176 -6.9079297454848 -10.5120087266691 10.1918754390452 3.99014414278422 5.5095867731146 -2.32020935662373
168751 0.39733771445775 -9.10038126729137 22.702198750391 -1.14766544038703 -18.0829902981283 -3.50784410893178 -14.5069639542012 3.21016611176228 2.30096922110673 -9.18128722646414 -3.03646828026645 -4.30680888612276 -7.6765892120607 -1.21083710546807 -11.7468380863682 -2.62111739436583 -9.2772919220462 -6.60086547941461 -4.18569598471664 -9.29206937203128 -19.9739642758585 -4.74481346714938 -6.01956765736694 -3.19767470727467 -9.09032005152248 -14.1702764029723 4.29404165317304 -7.56429413935841 -0.367200476523538 7.7696706532378 0.10515874150606 -3.79441724123991 -5.40038912265355 2.01766313427024 -4.1679048272916 -2.69546794918048 8.49242610128597 16.0555555261685 -7.56769196733264 -6.25623568398471 3.93246625140326 4.73379483387293 5.74543755666857 -3.65390159674699
168766 -6.30624970248591 -6.16016039746881 22.976763946262 -2.80229418266842 -11.1027726806544 -3.62601363747925 -8.84711499664504 -4.63448797786143 6.24730262312576 -1.28523278753876 6.6440667638301 -14.8131688762431 -5.78719265532101 6.1888578534844 -4.87809351997742 -7.22652703043607 -1.03446669170273 -1.00276943689277 -3.16403839253263 -9.69622713682009 -17.4314018953266 -0.112917520706043 -4.64267253917826 2.75380558035338 -5.36103322410058 -17.224845370517 -3.66965918612605 -15.9758996785454 -8.92532986678984 12.1589774909022 4.13959382342071 -0.34469987009986 -1.16297846249266 -5.68416149726111 -4.49664777521253 1.71895963319746 7.28140430247213 20.3300090715463 -10.7220693669683 -5.37405765017287 8.71907487529019 5.80548031030314 7.94225811811202 3.3113292673862
168781 -0.154117706253828 -8.85740185506506 26.597560636585 -4.00953950965717 -22.2981578317877 -1.02355741528687 -5.60192730051859 -4.77349102649233 1.7658138073185 -7.70032931230384 -3.67258571362315 -10.7824042866013 -11.5940545800379 -2.26707648697238 -5.44905845605308 -4.90305996846733 -10.7520880549024 -3.91511236901153 -6.68959236669674 -7.0669621942027 -17.9802242794637 -4.0146564702268 -6.34884918235829 -1.86218383212721 -1.21894881865053 -17.4331847116893 3.33505208357468 -15.782132653861 -7.06317770559726 7.21033608836886 -0.111818160843961 -3.00386498277394 -5.07698987350643 -5.17635115752383 -5.57243084140958 -0.321293037581327 7.64401834802918 17.668392037284 -10.3973423960244 -7.88883875055436 4.41731109112092 7.84576413824521 6.77786519860787 -3.46680479230029
168796 -2.10043694116814 -9.9179361823303 29.7184570722126 2.74791262547003 -19.4339260730042 6.07401837512308 -14.5187739124715 -0.559233569154182 5.22788501039785 -7.45914884531448 3.08298187513952 -7.77998299711845 -6.70677826849116 7.66283800164068 -9.43959191640275 -4.56133995648725 -8.65510978812993 -2.8740479670688 -2.34652842371492 -7.93107975824909 -14.7083448483359 2.51094187143756 2.84506909750507 1.35439662442014 4.61351123050703 -16.2011457530984 -2.47628675670315 -8.18801070907455 -10.7847847494142 15.9360701570765 4.10802575836746 0.533049547521437 1.69565707308783 1.84678428411668 -4.07121378034718 -2.96376008146636 2.09922531219949 21.3476072903727 -9.12751033779949 0.364587625290732 9.34172632940125 7.72507279561812 11.0177942883622 0.858233568842084
168811 0.44022040902603 -11.5212520024321 23.4231752173649 1.99926103932909 -7.41606673827842 -3.14703740698804 -12.7581815698091 -6.39105313109816 -0.447614931987529 -11.200189837262 2.81690436795736 -8.48834704401099 -12.4632445147434 -0.0417367216026898 -3.53388951705647 -4.59092264218309 -5.43942658511845 -4.86948791154324 -3.86218712882139 -14.245996689882 -14.7357014258127 2.63045433558607 -1.28327893377906 4.35337015027471 -5.45946162607535 -17.5799369758472 -0.558301581821275 -12.0999277155358 -1.52180182152193 11.118653268738 1.42423340971065 -0.0867281937923563 5.74399872478269 -7.92697573968147 -10.1433832598609 -0.136873307915414 8.00919253243064 18.8935694104663 -4.35204179977417 -0.65532468560623 10.5421067592031 2.67439856928355 7.46167613215706 0.278238015754436
168826 0.356420063179473 -7.57125649307255 27.8542964634147 1.15228891124522 -12.0660796379168 2.55556239105276 -13.0021780219735 -4.24526886873796 1.30880651538919 -9.45823060288419 7.35839722355173 -7.59214131910927 -5.89082681052727 6.76713327593435 0.293536783043169 -2.6198232139056 -4.07361666592477 -0.699617515302931 -0.582138762907314 -7.83579267204062 -12.0019084612788 -1.57154321610859 0.451016262609357 -4.92568634487685 -3.99209270737076 -18.5914390810943 -0.464799854949533 -11.2769241593347 -8.91969733867437 10.2927036514098 7.93394614354122 -0.634878589161141 0.469080731754538 -0.731363436372254 -9.03931372725738 -1.96599360781571 6.73095260823656 22.4346901318283 -5.52366665984527 -0.741770298818573 5.94116829113743 10.1922078994747 7.61432856961295 0.00232930290322578
168841 -0.600392112282973 -8.32347233769052 20.4173407910653 3.68376547473079 -13.9851126400573 5.07401981305212 -6.6269225397001 4.95134881138069 -0.505458544095758 -2.81226128602597 3.16434237398264 -7.13697674566748 -0.445047796600377 2.08922412691168 -3.57062090867156 0.798465688985074 -5.37519250061827 0.719391790276088 -1.51393529835102 -8.24588520611467 -13.058351563657 0.852133509036327 -5.46870064034475 -1.81941790987177 -0.660066675990535 -16.1513563196487 8.81471876329345 -6.86754827743624 -10.9313814589052 17.4060228262608 4.74006107722448 4.73792034393844 5.16169308232563 2.23135113973861 -3.75360575425192 -0.815924809117142 13.9712526367781 21.134358947044 -4.22627071310941 -2.5123701798992 6.57696343806096 4.02126612489252 5.11829211548105 2.6674542364028
168856 0.857486648161945 -4.41066241191249 29.8729507830493 0.482203261595891 -14.1469832039285 -4.1323971471283 -14.8825877763507 4.79039164406816 5.00558175733668 -7.04815995241867 -3.2809460398611 0.578669652925172 -7.64401373472605 1.72877739089422 -4.9579281584845 0.734635910279515 -4.50725978516816 -0.538837027458857 -7.86079827491545 -9.38876812876214 -14.7254679638703 -5.14852109601432 -2.94292592775823 4.01445764472507 -7.54149266145449 -24.2482762754185 3.73066106428049 -4.82533809197811 -2.736871326315 10.2305719507532 -1.24028293243397 -1.94375819557483 -3.43646923613665 3.47571723722158 -7.07916711663598 -1.07861815847104 9.08240577444984 17.0172283268538 -6.55645802830722 -7.12937603693142 5.28299540705572 6.88379330582834 3.77970644620881 0.154433813539619
168871 5.79338506762182 -10.6322955050455 18.9817598452175 0.390092631337391 -15.0491823381563 2.15574101339256 -4.65241673810195 -1.42092667480226 1.41942781757153 -0.941609211014405 3.3403274084212 -5.71900853671046 -8.35447166117651 5.78406387320702 -9.9312878287129 -3.09059727324064 -9.27271132443468 -0.686916251280568 1.5489384678105 -6.1089670738667 -10.5446073992106 -3.84755775466209 -3.99592659646938 0.564934100580917 -2.12580317623104 -19.281819779519 3.13595854809343 -6.7172852592023 -7.08516484029085 10.1590813594353 5.10008930585137 -5.60607242442257 2.34428679219431 2.07162570032444 -6.23127474754207 -0.954221648900547 8.14003617330296 17.917282952567 -9.74548182944429 -5.37633760239271 3.61927599068207 2.96067614241026 5.05395620481499 0.976913863210217
168886 2.6452377061483 -5.1887660263876 26.8614064469282 7.88859089454778 -13.5323542495845 -0.05212260704117 -7.05389867168405 6.96408069973866 7.46999280030695 -5.09193699026089 6.27659416323274 0.16080969028641 -8.1585917143836 9.48676379738436 -2.22260173951622 3.28684489281329 0.244455900859988 -0.662021788083518 1.47812376560292 -5.41272125460432 -16.8640825332058 0.72028333339062 0.831960773628139 8.35795231940635 0.368220276860868 -11.6848091661638 6.87587817732829 -4.7791822099978 3.06829979962331 12.8132117881919 7.3173075163353 2.07983402228284 -0.721324050868436 6.71654284136237 -0.999429808998686 0.0298052235988635 10.0145229965209 19.0609294609409 -0.75941314271771 -5.47983536035935 12.8218888500089 10.228259045601 11.1279234090596 2.37367695421453
168901 0.873383332518305 -7.33588054002819 27.7654715683604 8.19648966125605 -9.63063680692511 4.01192484291828 -11.5954003739663 9.87620869457621 6.36521856339307 -3.19758408135523 4.41181086482413 -1.18876658357079 -3.88181849849726 6.17755706517874 -2.34340617154301 4.07094166784967 1.0776612538398 3.44015180659209 1.56909970447846 -12.6295901686297 -11.613318331142 -0.0091232244032687 4.6018888770394 3.43698634877229 -1.62547554294271 -17.5084013010129 5.93402176344668 -5.64551553667784 2.56323220550429 15.2057891471766 6.18821361173583 -1.62717134489923 0.140954839072851 3.10746904178531 -4.01689644878754 5.75537805639634 12.5189896868304 24.2221286279363 -4.66774990696153 -0.0816819842756438 5.68923932339695 8.38722804996555 8.41485731330841 2.10151512979139
168916 6.78354471575629 -4.26757237442225 22.4204955188179 1.96266091335702 -8.28347193883566 -2.16709387736611 -5.80138273718129 6.80220854151703 3.27848704508329 -3.67716604331259 1.55765461869075 3.20757607590502 -8.7878437984337 3.9302054441248 -2.35212282184036 3.47916466075253 0.960389720318089 0.00328526459487477 -3.89847863444476 -7.13599843307695 -9.55867281983021 -0.108475962492248 -0.177799027774713 4.63221923527948 1.03214386952799 -19.3044364235556 9.01939853474847 -5.33674921588011 2.78405357780678 13.0282279846188 8.0573890423477 -2.30871370822614 1.95228330795925 3.20636709827742 -1.55578621233395 0.195703691842312 7.32841871269169 22.5752011835638 -0.581968637738691 -2.58318732229693 13.4663161699821 7.68838777235917 6.99961371112443 -2.49245857847879
168931 -0.930701538028958 -8.26034749719074 22.3428271308253 -0.944700673080761 -9.79725970653954 2.39271896109466 -8.80899767939693 4.907518674045 4.44639753103378 -2.45511817331094 8.59953188810014 -2.69688175396464 -6.15074298538562 4.39949494382062 -13.1930221909515 5.3015869770347 -4.38339176635814 -2.20178000106066 -1.77206406323877 -4.4373825537094 -12.3520401604305 4.45138954330752 -4.67259509106949 2.37523156307521 -2.82403471609895 -14.4046344486697 9.55824911025144 -3.93067978876225 -0.312352604790728 15.6633270847325 3.35242656524617 0.759996103783923 5.99389251106586 -1.19074952457039 1.06311131992523 0.43540169734102 10.1779166956385 23.0465488574449 -7.37935922674213 -1.1795463982859 11.3275746845804 9.1326194369836 9.74842002779433 1.06770223205541
168946 -2.71890886439341 -7.2781600868674 21.7019893710287 -5.62538776774334 -14.7378739390078 -5.19859287744692 -10.8209208153534 -1.24033216224744 2.43424194981517 -8.20618601055223 3.37188527165703 -7.35420852186899 -10.8948246875545 5.7466893510042 -4.02242054126832 -3.28114309315057 -6.96969857120654 -1.2191442234063 -3.84227289692979 -11.2031599766297 -20.7966246979619 -2.90933621056463 0.322748704713101 -0.178369663245611 -6.38257044026459 -15.3123475838083 -3.60280101457245 -5.78747643910632 -7.85187268844262 12.8880425602375 1.852494697147 0.567683663401561 -1.07871993127117 3.51343076340934 -4.81963027348739 -0.0327943598724244 5.82823599902584 22.2144758748149 -11.5881198084799 -6.21352542868499 5.53721758248403 7.73959928252573 4.07069751518545 1.71037552280796
168961 -1.25876147293993 -5.22717170842563 22.8698258967686 -0.283064908016488 -9.66436651570891 2.07774090569796 -13.6665842969604 -9.46646759376261 0.865865732088365 -5.75561512644462 4.234612916462 -8.75846969193255 -11.9888741009179 5.22315590248862 -6.45178670928491 -10.4975791423046 -8.53782463776034 -12.4807063640431 -4.03984658475602 -6.65285505264382 -11.635633842823 -7.0727416404155 -1.84152874597513 2.11574792407037 -6.68919206263625 -21.8187833917664 -1.26947383386776 -16.6684007775877 -12.4670479830434 6.9333204622935 4.13730103437504 -3.49894819316742 -0.959924696263936 -6.07096631050067 -6.51989192548827 1.88720940455739 9.27662083556311 21.8766218425468 -7.53026696212289 -2.23530364738885 6.51718522246939 11.0917664739646 3.34222929450591 -2.702428636569
168976 -4.16973837555498 -6.03626758869915 25.6410733361634 3.63587991365225 -16.0392985373036 1.52060703709771 -10.0848110995557 -3.87837367977399 6.92428062961407 -4.05364948357698 0.112663738379143 -10.1753074028292 -7.6163920912584 2.78639824590773 -1.56958065179742 -2.31586688872619 -3.93138545992752 -1.70491945339476 2.71030441170911 -13.3779725007517 -12.0061720278972 1.93928766915228 5.17815375107819 -2.58816015191295 -5.85039997249657 -13.8229918477652 1.26530563968789 -8.5762852797766 -8.21478629297911 19.2725030864961 6.05661841575306 -4.70178328360329 0.235903151878646 -6.59369198181027 -1.08631885693931 2.01535939687164 10.106069724773 22.1507275804678 -8.75397264342899 1.13762177437091 9.2318743932112 10.5452033236285 4.42180678542639 -5.05868492324203
168991 2.44907004039138 -3.72499553543316 32.546813476634 5.70381087811974 -11.134919123025 3.3892712207625 -9.63569640253528 -5.75965339338728 2.38873816191722 3.54981947244091 5.85627278588537 -10.1544156552559 -0.220895821718773 11.3875286384272 0.501530995810671 -3.6965358276013 0.867008968874834 2.70216374142201 2.27118428325041 -4.88537103906632 -5.98600060117335 2.52006891764657 4.39750851306609 9.21512723523888 -1.07108696779781 -15.1158632857445 0.662728685523627 -2.93920647089857 -4.48069819352213 14.5015842362817 6.72409931576237 -1.29030448796525 -3.14462006345328 -1.62271835205263 -5.59458265782059 -0.628740470707132 12.3535367756712 24.8728731156688 -6.87448818561472 0.258792611130177 11.7493636411334 5.96028178006954 10.5077557578466 5.21693461311115
169006 2.26162804008032 -8.72227932929933 27.0338812659525 0.352258802377893 -13.1470059874819 -1.74357328472333 -11.8176380485475 0.662258247364561 6.71670844159187 -6.86554419412552 2.20904892743404 -7.64627376656388 -6.34524836149019 1.68363045587002 -5.36193977217259 -3.92562192697717 -2.3985741029198 -4.03173320870449 -2.5918247631623 -7.08684972851943 -18.3653284122304 -1.87970042219192 -1.35053347055658 -0.799043915355681 -4.64609380292842 -21.8745377262924 1.10137582312577 -9.00221551174878 -5.31590192564946 17.3986444187143 4.60046050383268 1.21897639286569 0.701738361113401 3.49614469846692 -2.68445201251667 0.606714948792041 8.3179344809214 18.8366425591469 -3.80412234577869 -0.862205417179325 6.71879316461826 5.49998807299778 8.83551464593934 0.73551471269177
169021 4.66976764214007 -6.58344542486135 29.4153181562106 -3.40736766070364 -14.0720397116492 -0.368603575473042 -10.6308320592458 -1.59254379577641 -1.73141442672636 -2.00671571088357 -0.768207213223317 -2.96624480175829 -11.0052943053881 5.27822260732154 -10.5421852794841 -0.590649031574986 -10.5568950985559 1.50620967311991 -6.29872992646213 -5.86993422714135 -12.1727842592762 -6.78350802501675 -1.36931802067674 -0.566965548703664 -2.79512969075664 -27.0246172764359 8.52006690144374 -5.27710597174626 -5.50805694701265 9.05262403707875 2.46757258904821 -1.58337683251923 0.192826084197772 -2.30312326368651 -4.62337008019524 -1.33537779919788 4.64923675641665 15.1374482528032 -11.3486559876092 -2.4778118782688 7.23173844857827 10.9176429696711 10.072250001355 -3.8470089959156
169036 4.97597539169008 -3.08093779659272 25.4910192983905 4.11216653697675 -19.5769116676369 -1.00565345202618 -13.0762087199663 7.80121540696348 3.67658935626394 -6.39660283307787 6.77506481101384 -0.519180877291981 -2.83205042292155 5.57174589940358 -3.22343502764981 11.0160152230165 -4.16370434863516 -3.5392148818448 1.07480489721238 -9.76827138462642 -11.7924413523595 -0.0935988699045857 1.08960642342252 2.60268851181785 -0.992471227443424 -12.5509390310223 7.34806580594194 -3.30694740910897 2.13688367654576 12.4400115466982 6.46528944702629 1.44596436314799 -3.9876640452775 3.27159968789211 -3.07597181953503 1.18401478519898 13.8907473604795 23.1095598650523 -3.35913425360569 -4.20215459621858 9.70361255191745 9.52619908461743 8.30508615088934 1.51283603977549
169051 2.65220509354026 -7.55189958397912 20.6374750426163 0.927628071493152 -12.8513999580467 -3.89776002273917 -9.35772912348843 6.42742459287019 2.42871804210604 -5.39304591245941 6.56397139961825 -0.55891812934554 -8.43371293650888 6.09866305615573 -7.69858365414572 5.8115324034215 -4.08034141146484 -2.27353150897529 -1.8987241119037 -4.97485511073655 -14.7397365260996 -2.7990637017614 0.538151026823436 -1.0694673507639 -1.11763781062865 -18.827863613004 14.2802983987833 -3.56860890967492 1.78978285946696 13.1540761962166 7.26206741861009 1.63373127818549 -0.589563355071386 5.94941611439596 -5.38602369658116 -1.16243596966349 8.96156577939822 20.2113261722791 -6.15066755309261 -2.91824626328618 7.95002673190213 9.00024463827977 8.53845679172323 -4.8665466936879
169066 -4.64352804305094 -10.2995101416998 23.4360389017331 4.48924531451863 -12.1552974117751 -2.32257224921374 -14.4291951603703 -3.74030282428871 2.08311776695845 -3.14864806717411 4.63053989430328 -7.68816123248718 -8.55407772903693 9.78218960341706 -3.19687788528158 -2.27181450575009 -2.49900502975664 -1.63760975655147 -4.1660376330006 -6.43984757822105 -11.8364007188228 -4.86082213717004 -1.16292738959178 3.56649635359395 -7.95639095561002 -18.5035420414701 0.138981579446728 -9.4198769322698 -9.59823847204813 13.5852863583486 6.28367059517221 -4.16028721846154 -0.375768969695994 -2.01010337471723 3.05576424545796 -3.97554700833094 11.3376627552864 17.2192021978564 -9.02745652234443 -3.36322368056521 11.3249791244304 10.5275717324396 6.07552356386159 -2.10654319257608
169081 1.33603473112007 -6.56277933430534 30.4051541240061 3.06478163717543 -13.2671409036486 6.08012755078833 -12.8613492557919 6.0730357843818 6.86258844226274 0.683571283887636 3.35099029158367 -4.2583847056573 -3.09376042254401 8.19620572460799 -5.80459945328032 2.04174245088859 -0.444985095222624 3.85453972858138 3.49226628410594 -8.81197543349166 -10.9321681484423 -0.742715525889081 7.53062106821821 6.85647853333583 6.60477085824863 -15.4176771306645 6.37588327660092 -4.20945093942546 1.46313224409395 18.5583421876421 5.16322612307136 1.15639402123775 -1.53930685339924 4.08907384684494 -0.567874147173798 1.14133936548404 10.6930947333943 23.8198827681537 -2.35138497631337 -0.228652296874454 10.1336273631479 10.0898341628479 12.8462871363649 3.84328794655032
169096 2.27072272337332 -9.68640975973881 22.6965232943915 -0.773296350474974 -15.6249251970124 1.56971729109579 -9.70098586258661 8.39657869574974 1.84975867888752 -5.89600596410437 5.26676087480361 -2.17516531788094 -7.32166149045836 7.32367955938744 -1.93727368151337 7.42136921693716 -5.28898915396006 0.564437937851584 -2.47547431725241 -7.94132560916354 -17.8513968661097 -1.18653834029758 1.39505356921186 4.05673552149884 -5.17114523093452 -10.6577440007576 12.2614975619395 -3.13406394961393 3.51022838645856 16.2437791254748 5.22875019576912 -0.291711541581772 -2.00947771343549 5.29132265148402 -5.36300539443303 3.26512392795596 7.924131766068 18.6883627330444 -7.05865660349234 -1.12277521086976 10.0577892573403 12.1780959652789 6.38988961023888 0.824590362204009
169111 0.457423501602446 -11.9435041986891 21.6612913886154 0.378668873062382 -17.4574099377921 3.68380671390475 -16.0811634969183 6.42594744651378 3.52804205795373 -0.25101075826049 1.80105735237725 4.96125011689156 -5.73316970304162 5.35567194114748 -1.26945303404799 -1.43079570716198 -3.14933436891745 6.26610312685767 1.22270092332456 -4.24419173914752 -9.68908293000007 -2.16734172320383 7.99910359465744 -0.107829556349259 -6.18214540424149 -14.0726971212876 11.80739257531 0.524510174292327 1.67097655407661 12.3168676159785 5.61255675547823 -0.225093322558107 3.12036852240924 8.87010495019221 -3.09334426200819 -3.52186826303371 8.08690844756005 21.1722289538992 -6.65317062759554 -1.4313701088889 2.26872321464639 8.40816389913959 7.52095316258783 1.25937745043116
169126 -2.02303324126023 -10.9052870929825 22.8392560360858 1.84045709502369 -15.8523028918622 -2.17132698506164 -11.36009137499 0.281596633631292 0.597393381286441 -2.62013023087091 0.296007253580306 -4.7632505069997 -4.49734988857515 4.85287486463597 -8.88530815961994 -0.366681938647701 -1.93254572104227 -1.88960998005022 -3.52805429569172 -11.0207937234315 -20.9256508664353 -0.59277714008421 -3.36285169967489 2.69543787568763 -3.17799689508858 -18.5598850789988 3.31641347659744 -5.52185990841112 -1.05923841216588 14.03231713979 4.68174410114582 1.97990019205414 -0.315619146353577 3.58956663797216 -5.57464365132931 -5.42537180179197 7.38511526262422 22.3573941824006 -7.91443956258807 0.450073011074776 5.67024748346379 6.13881111011121 4.99289989481128 -2.00050849477324
169141 5.1022663584954 -15.4062703913986 31.9218865663346 -4.95330563648152 -12.4527200333711 -0.312134512675237 -12.484674289179 -8.33418863314944 5.61354112563949 -2.88163998630596 5.87688783671915 -9.0228635621115 -9.09973897640977 4.11858878737763 -5.34377317270335 -7.06022189446561 -11.2655453424612 0.49867809511074 -2.56647961642585 -8.13293040107204 -13.525104024805 -1.60418969885666 -3.03027379164311 -2.45167385201016 0.768317441322702 -21.0968742669766 -0.614508751983462 -8.04180709495338 -7.33081339250832 12.8339511688574 6.15673964456016 0.735883739887514 -0.0246326888518756 -3.13751962231844 -6.4595740859574 1.03867706072057 7.69183397969596 17.9285456870359 -8.63126688542972 -4.70360764769257 6.13294941071957 5.33648512191544 5.84225833117097 -0.41022781425114
169156 0.896496055994859 -7.1893590925194 34.0237131396055 0.8749733007207 -16.5566365787175 1.3413423125728 -9.25479526317683 0.566007300081092 7.67511256184739 -1.93578914239693 2.69949450921144 -7.93445551282958 -5.04972903440863 5.819036022277 -0.172320974618243 -0.42995012617205 -5.7755709876796 -0.0509072413592395 0.123652697427398 -4.75304934903996 -18.4388889050144 -4.78134155023466 -1.18457895445605 8.21246740435147 -5.9371318541698 -19.4208105306332 3.48607716393201 -9.65623820755439 1.51982363359696 17.8495000478028 5.65714740815876 -1.8409085668239 -1.02460309882778 -0.348970680596282 -3.02282080656717 2.62072230620047 8.35541896126465 12.6080855413565 -6.50237816082237 3.46494229577135 8.41479133511046 5.86767108121502 8.06294115750718 1.26502402149964
169171 4.00299133943915 -9.06544583593172 25.0303262411115 3.72386034426855 -13.445957644027 -1.61221353151324 -8.86733331334522 -2.7408716255729 -2.36756550506303 -1.22687220123544 5.18770321101681 -3.80359388276559 -6.93450662733548 5.88858052087427 -2.11192601862443 -0.384305559476203 -2.72519320218478 4.37653295456968 1.97381666291366 -7.05113776340636 -11.0266184254716 0.253221702703807 2.94314426481803 5.70621806673445 -5.96851117529622 -14.7514230231577 7.49355873748111 -5.77202520490028 -6.3281453411614 18.0097381138963 7.59947785501574 0.379619659422231 0.416851695534111 0.583960013859448 1.24076168325857 7.17868493080356 14.0262719902958 24.174816766192 -8.88619917793001 0.299396292529 4.08317973997105 6.43368611609925 8.10947252880109 1.25190586898007
169186 0.681863359559355 -9.45496876557085 25.8850141909262 3.49860367365653 -9.5669523088537 -0.360352482532109 -10.99700405622 -2.95779873055719 4.98387702871615 -0.732845403884575 6.16194745223768 -3.01033310176504 -1.74388249628245 5.787207264625 -1.45820186567262 -0.924149289271197 1.02760473252936 -0.392533620429647 4.46348777351622 -6.99501805038614 -9.67256988879618 -1.7508631557475 4.89535788409179 4.51235273052296 -1.38982018124275 -11.8230913582863 4.19894650574931 -8.12867251209302 -3.49792672991193 18.9443722494746 4.6798045406281 0.993106414761175 3.27540267576641 0.139067856576567 -2.44043585374026 -0.822266018290634 13.6391853482946 22.4791183246671 -5.76931325604472 3.29694158405502 11.2442899818521 7.09606978416334 13.6989680582363 5.09857083419463
169201 5.02475218323005 -12.7980047087676 24.8655363126681 1.00981229074889 -12.4182880608891 1.57372398215547 -6.97465281173252 -7.54896033891547 -1.95811241941919 -2.95631980206624 4.47761688425229 -5.17736844476505 -5.98184096378546 4.58309278172188 -3.54100763844073 -7.67769245969216 -8.22525094623975 1.84757535491741 -1.72736368384678 -12.1663844703514 -14.7034218674351 2.57506740666268 -0.764816261893841 1.0675892177367 -5.2333213642744 -20.3254698132495 -0.139930319758893 -8.87697866841538 -5.87334669053514 15.7550438145204 0.581540456802304 6.03808969725116 4.08812264572824 -1.36039684675296 -7.26529435263308 0.430229239541907 12.4261324407309 23.4203948570968 -9.87814569446033 -5.94259649665786 5.02579555513165 7.66481687358378 5.28030630019449 -1.51840684315478
169216 4.40454501732269 -11.4552007999723 23.4674792091584 1.88687826949737 -10.141697740785 -2.70338062404586 -10.3054014701602 -2.7918193214965 3.63109989355369 -5.19152034732746 1.58619152774579 -12.3876438326278 -5.26387135910203 3.49590670366825 -8.50275199330123 -7.37124945282913 -3.04486012624251 -2.48819799673705 3.58078612588257 -2.28080686403835 -15.2912586607167 -0.616187274752914 0.0660476372474056 1.7362001314546 0.712238752993348 -17.3238220632415 4.10846003287721 -4.50573151917354 -9.00596256794542 16.8587624796306 8.226875147605 -2.61656219485493 -6.03770049182964 -2.2252616680996 -4.92763032759358 -3.28739838503397 6.15394098847102 23.3310079060976 -7.09792690063078 -2.88792922465998 4.5554855482866 4.0930692191335 4.81109418351471 -1.01667743098697
169231 0.435312002850186 -11.1151354133492 23.5571243377856 -1.24302929537363 -12.2227319303486 4.67230380514793 -10.7940853146024 -7.99627252554903 4.8626640023269 -5.26622079527684 -2.13390420965317 -9.58964720426993 -5.34766322587012 7.39085917327596 -7.6646197817593 -9.88914213864224 -4.26132710597531 1.48958255911523 3.36753085848599 -4.2570344836885 -15.1985749752434 3.44516552488729 2.48103450055206 6.76098106347928 -2.94049764685797 -16.9666147276932 -4.19550429951104 -11.9810995352722 -6.68042359715119 14.3207906903333 5.56914514324376 1.47973540343338 -1.2436041127857 -8.58787370917748 -0.242542228367064 1.66418783655746 9.0636188597665 24.5462771403562 -4.49143603227636 -2.85155560377417 7.79223804130306 5.44809311742192 7.58593954375466 2.25685823850076
169246 1.56376285504422 -8.77558225713925 28.3605230818999 -2.46504523303689 -13.3764800216005 -1.49477517540382 -8.69403834557682 -0.946839688693605 3.1979027543366 -5.00215027520082 6.97634605922413 -8.93664295244714 -8.66963991731277 4.51284950304592 -2.45631763839996 -2.97441350895789 -4.08567538938581 -2.65358118654192 -3.82223838636386 -4.73663122622929 -14.194118345828 0.607017194291333 -0.925635503535909 9.30599501571404 -3.3426312374121 -15.254540700091 -2.40141472021513 -12.1779736341195 -4.22512356750698 11.4690878233056 5.13342965517695 -2.07723516321639 1.20743119765505 -6.78680599734307 0.350803738452087 2.30910491049178 8.99106344837102 17.1250628242347 -8.13732266452836 -3.21111963737456 7.84890766692841 9.27785288208436 11.0139534259733 -0.632129816937177
169261 0.816083256542968 -4.19699959479685 30.8926549726603 5.49613531145993 -11.915123576253 4.44997527725773 -2.61198161729313 -3.86540394677039 8.32843135857264 -4.28995922738826 4.64141708173886 -2.63928927783391 -0.969769459627824 9.66016798070328 -2.62705495217968 -2.66397722930774 1.23389262812178 3.20108772596087 2.32782855374839 -4.55615719020808 -7.81907548124629 1.53121205702988 4.13704588984317 7.68808538867427 2.28665513825324 -10.0606627922385 3.24629623483968 -6.38008893377028 -7.99813412504359 18.1672757717889 10.329930122036 4.55211535635412 5.3647571742655 2.27088173815036 1.84042682723697 4.94503918717608 11.2715947540995 30.1024117743959 0.624802024376506 -1.13308776997241 10.8833038594179 13.0325326721088 14.6583031801787 8.15247946883067
169276 -2.05616447842088 -9.4144550081607 26.0200107877689 1.54275119874908 -16.1720722133656 -4.56488939384167 -15.5499137994419 6.58578671235494 4.25538049433891 -7.08113136168463 5.23819757446723 -0.916706750797794 -9.37040237605514 0.0572197985527927 -2.54421382403014 1.03558978340751 -6.02945338540185 3.33597724730433 -0.36307107764195 -4.51858587992743 -13.0565705888555 2.31266334240637 -3.03794976941987 -3.77318584124332 -2.99518682562566 -19.3599562539885 2.18922224541446 -2.95595438094829 -3.49407514009042 7.50172729322315 -1.41107779554521 -3.54878611786792 -4.46904195763921 6.42454373187434 -4.57119048550374 1.88357391143597 10.4461817496314 17.4333147082097 -6.31577865356263 -7.04347417544613 6.49386438466124 6.57427827155291 5.33164248740579 0.603618883584514
169291 1.65294181692304 -8.63915379818886 23.64722117811 -0.106389820225973 -11.8261239503631 -2.24759652693672 -13.4057974917756 0.407597079927849 2.16371280151929 -3.38671898822754 4.6597037751132 -3.94524648208355 -0.0454954652272299 5.62515697833547 -2.23160740659477 1.30892521845985 -6.25291434503745 0.239198330618883 0.924726255842756 -11.0881902097564 -14.4534126181156 -0.0351111622388276 -1.4206608376809 -0.888879310108471 -5.05534431690718 -16.1635070198821 5.86059352770272 -3.6704815115584 2.13048225345564 14.0645179883088 9.71817550807326 5.67491202777417 0.453074632017523 4.5895485243422 -5.332648923477 4.25772478828057 11.3868133357841 19.384497921068 -6.31979109924861 -1.88625603527138 6.93967537109596 10.3583887778963 2.27438016041301 0.453731090472907
169306 -0.860498803777248 -11.0357787445299 27.8603174393119 0.304174308813114 -12.2051655956049 -1.09667081218749 -5.54414125209473 5.41992434876154 4.60236899965396 -7.56244055816867 0.844319054889732 -1.83691831610066 -9.64957470160846 5.42678403379961 -5.15856046668425 -1.65388695076352 -2.47056430297598 -3.16196527278403 -1.84007401626844 -7.96138471631451 -16.02144668436 1.02961484835568 -0.740755207667164 -1.3880745862888 -4.31883032192184 -12.4316002843724 5.14651436441151 -5.17082124389484 0.297052884555909 19.0019674276878 5.54882739770389 -0.433716638868681 2.90513534801015 0.716214775585318 3.17351721411876 1.29233971361264 13.6832886762866 22.6016338316241 -4.38945039698387 1.85863779695057 6.16248870608337 7.05623276967544 10.6156444134803 4.10213652002535
169321 -2.52226217991439 -10.7409674331888 26.2789522335228 0.523558237340444 -9.80079342885097 0.0613207868181936 -4.72694810468059 -2.10092079598141 3.57947146448906 2.5332552541543 -1.86642068647238 -3.65249438796411 -5.61929292305897 4.90888903573577 -0.15683750301327 -2.86708335054409 -5.94797484458551 -0.533132413371365 -5.83756959348012 -7.78004377834018 -13.0797964316502 -0.800976798048627 3.29958656083154 3.53977056766742 0.391080941442913 -12.627277074186 6.75412057690507 -7.66569503035365 -4.34204081572383 13.9035824361117 5.07560984595562 2.74410331658531 0.238391482964973 0.940671262814391 -3.09859326487858 -0.406917952409452 6.15283459263338 24.4407007431586 -5.95475173071231 -4.6167629316683 14.4687825363653 6.05932037822277 7.96977757217303 3.06150010055551
169336 -6.13915718404124 -10.5577095565992 20.6653824471315 -0.060157238785677 -13.288635180331 -0.274006343868624 -6.87259641955177 -0.542486327565016 5.01053646059028 -7.59732927607468 5.64442328132415 -1.62273626919673 -6.33090742889375 6.12401020424188 -4.44078051578505 4.00338739301041 -2.57094969250478 -3.76319580768542 -2.16077567417864 -8.69186366266047 -18.9598522656475 -1.73335536345605 -3.97850826732099 3.35844466365791 1.78240155373433 -21.4456239802416 7.35242452120282 -5.30100952597747 1.98557990292909 13.0008280284826 1.5386289548323 -1.89162686719311 -3.49625875085931 3.15802454938142 -4.86426652422793 -5.32189934450084 4.23080831936192 26.1924421020509 -5.25112894913651 -8.1328659668693 4.07387399466591 3.79279765927497 8.32746220284973 -9.32374553662988
169351 -7.10287049962832 -4.28914720746184 23.4988866556598 0.245580977486075 -10.3976463961345 2.46128015447129 -11.1268326054048 -7.01836566547132 0.410718895309917 -5.24238015474545 0.321262376229665 -10.944617729783 -8.23928579777478 4.02664849513924 -8.38968033040399 -12.9630886221661 -3.14327577586671 0.575123702099461 -2.52317965496514 -13.0450289492605 -17.1555222300084 -1.66808476840035 1.86357653041928 -1.09423209034848 -0.036831403272493 -22.9767985653272 -2.2896954256199 -9.14630079833245 -11.5230221784667 10.160470986342 1.30272682440484 -4.73182978905298 1.76002930645021 -5.51016236084754 -5.18567373698897 -2.06829697655993 10.4213368119792 22.2604046193691 -10.0087707518521 -0.702378659931006 9.92560601847771 2.82383543476394 4.71540156285426 -5.96825753246675
169366 3.23214856973864 -8.45040363724291 25.8212650221576 -4.40875749060733 -11.8791858704488 -2.58123659927383 -9.55348888401949 -0.0607052570822355 0.679801429638572 -3.92840175497392 2.86577924227149 -12.6380379862547 -8.86727846279614 3.1180665008202 -6.57867049060661 -8.31393968101249 -4.38870844505456 -0.88730451051486 2.99873666386591 -8.57001862337157 -15.9535441348956 -1.18009164999947 -2.14588522808821 3.47227336127941 -5.97985652841009 -20.6235141253911 3.60011434076927 -9.04392343383288 -5.2468903579914 10.5654593209379 5.8565942385534 -6.79096241883124 -2.91026339090991 -0.80640255225619 -2.37096955737172 0.816398031145362 8.82340805553548 18.5881365979833 -7.78840018082082 -2.52443597114399 9.94956408241961 5.43728764137921 8.04307571366964 -0.544435960655385
169381 0.616943091249658 -7.22011182195486 26.808566215315 3.71480242000423 -13.5315666533747 0.860446357834914 -10.9416882584333 0.736300798902991 2.82749657727524 -5.43683716313099 2.91564421668934 -6.17247379742249 -4.8580220606462 6.30272876171734 -4.23558853883256 -1.40281671126964 -3.34219652680865 1.20100202086103 -1.60868313191428 -8.37641362541529 -21.3569979893711 3.54703826947078 -4.63581680513482 4.40534682555237 -6.62365071036013 -19.123511831238 0.759937140463586 -7.96302067998532 0.114990524104352 16.0080455210365 4.53726906165083 1.80336953047588 -4.48400579521526 -1.7305496219154 -5.26416770576072 -0.37443549189902 9.22153567388714 24.307894878016 -10.6555850131201 -0.229996298198372 10.132313553272 8.28502994835399 5.05791702944585 -0.403292578947372
169396 -3.4084829156559 -13.6608152473853 27.8342370902652 0.132656455567307 -10.7907079029462 -1.23435618216589 -13.0656410805746 -4.443602457649 1.16991596250171 -6.5528668558605 2.18885294838581 -11.0741731147664 -9.47730491753314 5.35518981224503 -2.29095267236369 -5.24293914438639 -4.36645290619748 -4.81157026155774 1.57716928365165 -5.25799644561569 -18.7747132789612 -3.48230656033336 -1.59196988903642 2.50095779916639 -9.86316624927668 -17.9378282704576 1.24597148075652 -9.06406179697238 -11.9620382895085 11.9951114789383 6.67398981148259 1.13150468542383 1.97823882339082 -1.15884344146186 -7.57285650785154 -0.130330135374058 10.9843146329889 16.7781533101045 -8.9107746150811 -3.78252873472465 0.6291369222043 7.88261612484391 8.05788494957215 2.03652384645754
169411 -0.625514982339757 -6.14515412775328 20.0904454873503 -0.374513917027007 -14.8816303849754 -4.30379183699053 -10.6497992095752 -6.19943996319593 -2.41617737180457 -3.05059661829553 3.04258625102113 -7.89321289679274 -3.95350668121739 3.20176134785729 -5.75326113069573 -7.06711280122943 -4.40949605318275 2.56733154642091 0.691641880595165 -10.6468966126704 -14.9052232460008 6.09226398550787 -1.70173186479363 -3.05652872654454 -6.35076581520428 -19.4772888298224 -0.720942994008719 -11.4231479956095 -11.2889217984125 10.153831813329 3.76454666617123 0.860172129921023 2.95741831932808 -10.0828479064363 -4.18884281117963 1.03351927397643 4.4417450429029 23.3426542655824 -6.63997345793924 -1.84301657532052 9.1393182835081 5.0279407390742 8.93296676671504 5.49051854456363
169426 1.23741340311937 -10.6418353894767 19.9903076958803 2.89325632834468 -13.9573152939893 0.615413977310974 -14.0892900553917 -9.81219919468034 -1.72500789866116 1.79739719775892 1.04272008395398 -6.85918540844984 -4.05943530836736 4.51137915313972 -6.66276941944313 -5.65191508116558 -3.90516760037038 1.66035218430819 -4.05983115247292 -2.6151801669815 -11.4288307495272 -0.389478462954946 4.48136859447388 1.42757641875499 -9.55891143489597 -17.4942327609101 -3.1818484282608 -10.7260462969206 -10.4228212880692 12.5826327914348 5.06487825485262 -8.03521797735516 3.84689701304742 -5.73750610711985 -1.84762851877057 4.08525676340383 8.12385392001295 20.3614800696708 -8.52666024981438 -2.22862513526544 11.2025547797301 6.33667067200462 9.4814639143201 0.920655602218064
169441 4.33967368962372 -9.61824727960598 26.6255307506482 -1.63765401058126 -14.0637672063995 3.16380092862703 -16.360105699196 -2.18329266269415 5.10873266077285 -7.51356962477726 4.20468439575749 -7.7645861737098 -7.55884662529338 3.99193500500976 -3.22843014350975 -5.2814766388389 0.452828170388844 2.53845545881327 -2.1677429366281 -10.7881854398224 -16.0116303037936 -1.74369087763545 0.340622164487217 6.6505540502469 -5.72399616174643 -18.505886007189 -0.641471384483368 -13.0555978226616 -7.06800362244226 9.68793079897141 8.13215692520769 -1.64433068606334 5.75274857437768 -4.06926525210606 -1.74195291615793 3.44368481413506 10.7670125022709 17.5383898615683 -7.5980486662957 -5.95508795863933 8.19629748994179 6.05886938308936 6.20925204334804 -3.75420156670793
169456 3.28540857602468 -9.11278449961203 29.7001576889551 3.19200943275732 -11.4578608176842 -0.0639464327055691 -5.25261717782236 0.260754429454503 5.31095201354901 -5.57171442323967 6.10115763254448 -3.90438451844543 -9.66297198473399 10.5534600966941 -7.93991268213443 0.558840306288873 -1.86403734459219 -2.25540616145657 -1.08724573120325 -2.36508509547017 -12.7640531757702 1.87483509795859 -0.683019022742759 3.51032771567274 -3.19189093718007 -15.3284927608893 7.02093534500891 -8.56053759378422 -1.78641723626732 14.0788728523627 2.85101225221901 -1.2650593677926 0.32546051559453 1.09514784630497 1.18172280615334 4.99934867742649 11.881568193547 25.0086111267701 -2.14869149310202 4.08439041017229 4.66107254349416 10.36047555928 10.322236998349 8.17391907080988
169471 -6.76346486493125 -9.12697233187296 23.5784326734822 0.210057169036947 -17.1113652372001 -1.56576688442133 -11.8010313409586 0.662323023447872 3.42654962458356 -4.44918203841282 -0.37472128051291 -0.999218895849989 -7.21063431090187 2.05068714591103 -10.8193537847989 -1.21793184962227 -5.81757771444678 -4.74409244364674 -5.61750168047244 -14.1105514309245 -13.10963641064 -2.38020143454228 -7.00308869396619 -1.72014911511975 -6.067033235098 -20.1866594926601 -1.20759368539352 -3.88281995865999 -3.4923262812076 12.0905999491804 -2.50482868296304 -5.4878120369511 -4.0801354746276 2.72029724150199 -8.33224237219617 -2.61829438802674 10.7650359538079 11.068292743601 -9.88907762656883 -8.81104892077973 6.44297006837266 4.10638181636408 4.11200771501575 0.588909307507262
169486 2.85292127355545 -8.13652218721863 25.0532859495419 6.12014916830282 -12.1638366865089 -0.0406395348323667 -9.97875279644487 -4.63542111199367 6.51640726682244 -4.20992668973705 6.79435661926054 -3.82232171897901 -4.92506643246741 8.49353871259107 -2.475451682388 0.0263286110547066 -2.88542910010384 2.10339618452927 2.95433374824734 -5.95710770832663 -15.2992220191524 -0.425052980256907 -0.0530269303346955 0.30784785692973 -2.29277391941597 -11.5058756718495 5.43110094772111 -8.11755478895835 -6.24017926515738 12.3156253373534 5.16948746969002 -1.89790290597578 0.165826113538159 1.65019614980525 -2.51973408338057 1.93242442418907 11.7120503360993 19.3945818235562 -7.48547343589841 -3.33288717955052 12.795431929663 11.8342564335819 4.06017302815899 4.19479063086153
169501 1.65425148239029 -9.81247598198709 26.7879041588815 -3.39041321568887 -3.36936988156958 -5.57329455010547 -9.35369804284336 2.98312741537126 5.80328199228623 -1.59630181823945 8.82860540150367 -11.6386273246082 -5.804942647534 0.601280181557594 -2.78203267160338 0.459904203782457 -1.95494970492754 0.750592230428476 -4.01858490902706 -8.49858791456043 -14.2027215417332 -4.93636956088423 0.0971291323030388 5.64714860869826 -2.55567621760269 -12.8967431804529 0.592635725207986 -11.3335702670652 -4.96688788456551 12.755414597731 6.68249759542084 2.51735317875759 0.119667199012931 -3.07718151409487 -3.79451918929346 -1.08191729205101 11.5536678550954 26.9334194544859 -3.23254512946187 0.647273680637625 11.3859867760913 7.13473491848548 9.33572891292362 3.99704041349895
169516 -0.0370784714791648 -5.82051032525271 24.5207535825653 -2.95893913415571 -10.3691327550415 -2.80697518191882 -12.6889476179341 -3.7993233313646 0.907126161879248 -2.38512083807602 -0.0457350448721443 -11.3579779544717 -6.95833256858328 0.13797336756932 -7.87938547467001 -5.01094810121429 -5.52530181596616 -2.00000003748853 2.21425807216885 -7.99869210755821 -11.4326421427649 -2.06851911281272 1.02673690238587 1.75069684413971 -3.36608662168574 -18.6094765370332 2.52113818977845 -3.67485313548806 -6.43558583052745 8.81668360201132 3.92620486109853 5.17918343337974 -1.44200502406865 -0.31238098107119 -6.73068629686201 1.90069960117097 11.6040132411577 18.0637590569403 -5.14472828699993 -2.26662411167954 8.81244152463689 6.90005658156036 7.75750467858436 2.74381121441811
169531 3.53058406794744 -8.22848683470386 24.4536641560428 -0.0604170693781763 -10.7950575195721 -2.27927037259531 -8.89563702721803 6.93700190519642 3.91166758912606 -0.274487629042538 5.51391621180049 -2.08207372699255 -6.0637055910771 6.61814133834479 -2.32430932301458 -3.68860828685936 0.369471833015894 7.77010401072323 3.83218303567322 -5.58422454058391 -12.4418940892842 1.98357744731915 4.88016692881483 5.97722841268783 -2.64940055884205 -14.0799936742297 4.67307327405912 -3.60431744197183 -0.959808215466065 20.24682171807 8.03304209304279 -3.57422486642915 -2.87735651737983 -0.0981596493678794 -0.356256625359209 -0.614570957272111 12.2480327040114 19.1176984900654 -7.31018168847736 4.75574353765976 11.0003691610776 5.84431729001929 12.1927074899612 1.23156105401818
169546 2.88866657177112 -7.72498972604743 24.0833603321202 -1.92473847435234 -14.3371607656782 -0.352672347277879 -9.29849911649807 2.21167551643332 2.02011013981868 -1.28801830354907 0.589080405203363 -2.59982924536469 -7.05902923151883 4.54346778773705 -6.87248543842 1.82625816995126 -2.35254790848435 -3.50095047878543 -4.44127028143211 -10.4498876869903 -13.5648887295846 1.77085108945987 -0.896529574067343 -0.0484552538875711 -4.02453148516469 -15.197298409457 7.54909529556282 -3.05061763760802 3.92708114732221 17.938583114502 2.03615772085869 -4.92733040698886 -3.92944611295974 4.85995274078287 -4.35616817493847 -0.714308817155638 9.90817452207152 19.4898504073317 -3.43633632364687 -2.45214835699048 12.6455362998183 10.6618545385533 8.17328247049401 6.23210431406281
169561 1.69970151249366 -6.6918939857905 26.4213113774127 3.49639326510262 -14.8966505382987 1.62274306352634 -7.98449051716159 2.20859375575313 1.3989415859086 -0.38940473308073 -0.620560721546403 -6.22649550337626 -1.7296697659572 6.65337896526615 -4.41273086478185 -4.03251977202293 0.407937117674657 2.64867671208435 1.80722039823237 -4.41081372732995 -10.8267515956449 -0.436977147629638 1.85427516358673 10.0612904690091 -3.24031412763521 -10.5300996918426 3.4016402268183 -9.11463895723448 -1.03738796322384 11.9881985671994 8.4595234358825 -0.908460296190505 -0.400287273398802 -2.33025753660739 1.55345624266271 0.335044400640255 6.99236865564002 24.2959142480054 -5.06488890224587 -2.86835734479509 8.8259187211385 7.39177348070162 3.4050638576439 1.09464490472828
169576 0.0769969516140088 -8.01212772615338 24.7594903671896 -2.234827711878 -12.8011154456727 1.77877287437135 -9.19608021315659 0.0179040232847339 3.42490004431846 -0.336338393798863 3.11888015910854 -8.38560671537026 -9.16545922406104 2.31042957807941 -3.77963680376848 -1.78953462819619 -4.18710549353585 -4.7521646896639 -2.0567621235911 -3.94343233625796 -15.5123255025798 1.54134579943518 0.608483355448015 -0.493895655847785 -6.90064581318254 -20.2593764952384 1.32078328259046 -5.14235201712842 -2.21487466451692 10.3991509897882 6.40153082175132 -4.14602123443535 2.20208023643985 -2.97840738098818 -2.17041429309696 -2.12775042536291 10.0584090507569 21.5183964746086 -5.16178200278256 -3.50948175736639 8.5355408933783 6.46134811452056 6.89985718022106 2.68487454061973
169591 4.66034228193981 -7.73908366043957 26.8808103161103 2.6881970682296 -12.9219796074158 -4.5503980742204 -12.9026902066666 1.87101493705905 -0.171166412047857 -5.16125460644631 2.65959747212619 -4.05773597692642 -8.13254335623777 2.28142795733842 -8.84024171391912 -1.9842932368997 -6.89068832905496 3.66230016487508 0.689772433108837 -5.01378324492127 -10.5145468445109 -3.9988967302322 1.68555888127468 3.60079354077231 -1.04618539768107 -19.5512099792036 -0.296756057296013 -8.37245773734018 -9.60042422798601 13.112392163227 7.42193383137167 -2.86572094182908 -4.60197678506221 -1.02015479315326 -6.15082658401591 0.374939983136367 6.56597221696377 18.1323165530061 -8.72051552506402 -6.47283306873342 6.99184391037817 9.72331100563494 6.10426415026753 -1.45227396858202
169606 -0.0297932765642679 -13.7517265947219 24.7570521086688 1.01403834552183 -16.8601616556637 -0.340334885880666 -11.5839704321182 -0.492021142649539 3.89858480091589 -8.07414920539138 3.43071956905728 -8.5506316569083 -4.92258009460227 7.18287126767068 -3.64338175808984 2.74480602698629 -3.29396436179292 -3.93445885789248 -1.86303430435124 -4.01457788796265 -15.4954931362698 1.49709329817935 4.07097484186816 -0.13577277186187 -6.3056267643999 -16.4137031268779 6.33044251259692 -7.93232231833642 -3.7551814783695 18.0042229765893 3.84574361203916 -2.91929409770578 -0.894068263405685 -0.991818821944204 -7.60021858793763 -1.47159648259273 5.17569947853301 20.0010847942825 -9.98257275473186 -0.505962614724385 4.32627490297872 2.75669869941243 8.11577357596308 1.01199258326554
169621 1.48697718326282 -8.56256710657657 24.6365102077502 -2.25862947484766 -16.6074409918368 -0.63627032088549 -9.00322422646283 0.775718243380429 2.34288713906099 -7.63322800483636 3.19448170684473 -7.00134125471446 -5.08699657799769 8.37419223809816 -1.3752108321618 -2.76785329410386 -6.21546416828022 -0.379661461527216 -0.0340781743826897 -5.29731585366412 -15.1914326157848 -0.220174952287602 1.78520129207112 2.97207323579328 -1.36585864791711 -16.8594591012881 3.80578867139385 -4.94646453657485 -6.46414078613042 13.5182316136152 4.35085515652759 -0.918823009441347 2.50946667833171 -0.362666896907856 -7.11361879714894 -4.35288011113131 13.5715549981821 18.1010551964667 -8.83116013027071 -10.1292546290184 6.28259760209982 14.7713977339807 4.07527381073013 -3.6375218043041
169636 -2.3841682703315 -8.0166431474835 22.9316510231668 3.49904095631198 -12.8678333376354 0.198472994661473 -14.6446586239342 0.268227944069784 4.85042772651158 0.139079569027708 -1.5412742999401 -4.37583856650206 -5.54539539222276 9.20311022132903 -6.29833700436483 -2.60254001224094 -1.96613222709946 -1.63945122766309 0.771387955195978 -6.94875286465155 -15.4128048575011 -3.68019024188036 -2.93445702600467 -1.5133446639384 -1.38700310447963 -17.769343775259 3.1214356587646 -15.7699526248919 -8.22115829232106 14.5620928000264 3.30793174082327 -2.52725246331566 -6.06574143330188 -6.47048715161697 -8.88602863401698 -0.452169010145283 4.51885032985883 20.1238897317326 -10.8143168517942 -6.340677814238 11.416493084784 10.6257830849806 4.44945107742036 -1.97496695216013
169651 9.89536441022811 -2.26065639115398 27.3988573206408 6.29969508150006 -3.98607881353175 2.45073905780161 -12.4972649798284 -0.202406898249305 7.78200311208712 -1.82497553177586 5.41071539860541 -3.59539985429471 -2.5935197740288 6.52363352657031 -3.49409640317724 -4.17604586400105 -0.633946564731302 2.64692569906704 0.583040136695573 -6.82712586135972 -18.1490583260656 -0.433273093782402 5.28387006652574 5.82388435814105 -1.19081881375088 -11.966757608757 0.827551948975714 -8.53395906302054 -4.04606743003723 18.4243899338781 5.08948115550059 3.35025952948385 3.88657341636211 -1.89979788081009 -1.14556555159732 6.40450344208086 11.3408185837999 24.3200232821907 -1.17756683808996 -0.415161488330423 11.9297884753719 11.663830433732 8.43756589583594 -0.337912370386481
169666 -4.45542465022323 -10.9814305496224 25.3321183501064 2.66078833337547 -15.1953859284371 2.2793722984422 -12.2138683689173 0.71707580201053 5.96271592600178 -8.65137714766695 2.47303455932233 1.61133627375924 -5.24862857208509 4.23081830366346 -2.24310101880534 -0.35195032992014 -5.5444167144974 -0.779675230137794 -5.2556292742668 -8.70514849453436 -14.5794618985776 1.13614338499955 1.49744547003514 3.41158198556982 -8.02030388867163 -18.7388070087177 3.18129409046378 -2.68116183502868 -3.40183361760642 18.4292871266916 0.756452964405246 -2.55554080543553 -5.37438052148894 6.47280028207214 -3.49849719022677 -4.62466850143843 8.40217532970494 23.6684295041443 -6.76094954733471 -4.82044401111036 11.1780110122343 7.18917662336333 5.12715380101478 -3.1463770717213
169681 -2.90694537755065 -10.8807637632931 19.8515851684646 1.60777904881494 -12.8910751398515 1.95230463817007 -10.9013533334695 4.99997685189978 2.92061712940539 -3.74038658199204 4.44131956782247 -1.94926579218555 -4.64723698223897 4.68279118171118 -4.69605474157835 2.16391007226667 -6.79905406523836 -5.41880376593312 -1.26278738428389 -11.004691515924 -11.3706270060106 -0.835136601671608 1.96627058155578 4.72805055534428 -2.8777100571514 -13.9800423362512 4.25161212212703 -0.332106080495848 -3.25673647710205 15.4317451386395 7.15870194031058 -3.74895638246165 -0.666956387603569 6.44003425531612 -5.21197185031512 1.4207876177932 9.82037903923023 14.796672064658 -4.17157137699952 -3.49063428058898 3.74010826609286 5.7509531657305 6.33577186033419 4.4207625710808
169696 -2.72081281192605 -9.91721166816421 24.1125602172821 -0.47282769066069 -10.8789773745157 0.489459736129941 -8.78976277951382 -2.82518122041514 -1.81426727126523 -5.11534709122868 -1.92357976593827 -7.14720882073136 -2.63778986246184 5.93737528693967 -11.7386826367276 -6.80946152479281 -5.34791823286124 -6.05461526937691 0.831090372574605 -3.1991794420512 -17.8957095634423 0.979683093584939 -1.43895411203534 -1.33357424709959 -4.41425971365451 -13.1797421255834 0.919729663477915 -5.95970984688271 -7.85945680864333 13.8968207031656 5.16625275216123 2.17373148228722 -3.70211169634747 -4.73283695492581 -2.26429355976721 -3.19314426645462 12.6779668953746 13.2935379605719 -8.55567674985847 -1.99963828746073 3.67962867823116 8.1488677128981 5.25104194968925 2.07344175084668
169711 -0.0893969755252066 -6.60581321497215 27.8451424306278 0.373830384380883 -10.9090061279778 -2.19590716360299 -11.9490719706068 -0.518807169906734 4.48892037609451 -0.0319327011397579 4.56907002446651 -9.07032143781086 -6.52828211956822 7.83215807194749 -0.273486074481993 -4.4113500823842 0.168351790191888 -0.0377522095459254 -3.99924794846658 -2.51285655351671 -15.3920184928729 1.6231088251314 4.97013315614261 4.86916176189675 -3.04957553876557 -17.9453447846859 9.18409821669289 -4.65655139443124 -6.07876034892347 14.8038426110754 7.172812629699 2.70837332806216 -0.957103308390287 -2.00153068885284 1.73470591900848 2.30515940720217 11.2625980562725 27.6432043185243 -6.83346940355896 0.406517868388273 9.65517744485817 11.2569934831754 6.61540252859898 1.24944121611975
169726 1.1814640427002 -6.26784444259225 24.0176360490014 3.72318385782301 -10.7923070226462 0.173383099655835 -10.5059463628587 3.92427620516195 5.1676272996192 -2.98067257343307 6.02916774663589 -5.22204894104106 -3.14316001786049 8.25938021451505 -0.222718591154294 2.18267215065837 -2.88526119975793 -4.74296938086909 3.3620574696095 -5.95537223250947 -14.8943505782106 -4.42149889057367 3.26529771469178 3.27531398398112 -3.36061099139135 -14.370943979381 6.36084866701442 -5.49710987916865 1.89212138311275 16.9256056740527 4.22067504506878 -0.717233867409395 -0.578816834533633 4.1775004602148 0.167288258180545 4.2223978539633 15.2395516926255 21.361260395843 -7.74773551041609 -2.50898573007597 8.57094401949778 7.10374906535922 8.91299758021753 -0.97878344856532
169741 7.96983983217769 -6.2430045767732 30.3413384072697 1.92820726387292 -12.5791240898558 3.73468531542211 -6.91902301751056 5.01724785513968 3.25571777994699 -6.76764867283814 4.05309790490459 -1.6570231402059 2.66855025087468 10.4980295864763 -5.59034351057458 2.61380994376297 -5.43252125348384 -5.6978552087414 -1.42942177847382 -3.58214459391872 -14.0951238248676 2.72543505151009 4.27253087977721 4.62211361590034 -5.67358077935538 -10.8444962314828 6.82824954749863 0.713453920738125 6.04622875558168 13.2621276807131 7.66210511682146 -0.564064013238848 0.889283831813378 3.32560003509244 -3.54881605529918 -2.44751705690259 7.04796948524788 22.8232705239248 -5.63828705033629 2.70363379620702 10.116034930297 11.7666589411248 11.6970597063311 1.88241170846583
169756 0.649965462129803 -8.57513939189259 29.7381806663597 0.122531726832745 -10.1883667952839 1.91911517578233 -7.61154371600325 4.61218490448177 8.01775979968315 -0.622400105156689 6.31405821460461 3.16158131542896 -5.29027670608863 8.22856946558765 -4.60831624025524 7.32524314455175 -4.46078458729977 -0.995965379114645 -2.01215275482259 -6.16148902321493 -10.1243077890769 2.13035241110186 3.12088632689188 6.95742102653064 1.31543021933643 -11.2397871723853 8.6833539590474 2.03874918309919 0.0447290894892729 13.6162893170694 4.40991741222121 1.51582100054964 7.40843028533698 5.32765591306222 -2.81139053467626 1.87306190992549 15.0129777799186 26.6472243599476 -0.512278714906298 1.29444128715913 10.3095288713605 13.6055093634786 6.98928903754973 -1.30361626891716
169771 3.06556544976725 -5.13933116927074 27.2226249436305 4.28376124579509 -14.5234444556049 5.46882387095475 -8.01054156034341 3.39832303980067 3.61613427981098 -0.229336592064527 4.02464827371348 -2.4905939308794 -6.86607009983137 6.58325194631558 -5.86034315509562 1.83338926294309 -4.0008712305228 2.74379395156193 0.664121640349675 -7.86820269227769 -14.4007141448424 1.73955134462244 -0.534270546819242 2.88316620945857 -2.12108377794092 -18.9066894076481 4.77314977953972 -2.99143165580968 -0.303656978646386 13.7516154787885 7.44962692809502 -5.40775317067445 2.13782173460849 6.14115119044375 -2.01409034862931 1.43019515558239 15.9829230433771 22.5745285779383 -3.94692826575637 -1.86924134997164 9.61669265916969 8.1364773000193 6.52197542234142 -2.43948477621942
169786 -6.87226421359735 -7.69001349787505 20.2318031497975 0.289935399498091 -19.071112976285 -6.87268764439033 -11.3198167354374 7.08955893074172 -1.77609005029962 -9.79313325352719 2.14858193798148 -0.511797158813014 -10.141333521364 4.72510047032914 -7.29282955588232 5.18541040007054 -8.81420848643859 -4.40004869227055 -2.01418578754793 -10.6124481930006 -19.073220950238 -5.6831500477516 -1.26173110616639 -5.35157923757321 -5.61204703980949 -18.7399622455359 7.11347121142701 -0.0278716805076029 3.16089209010298 9.02860925720782 -1.78900820322707 -4.4557384050711 -4.14133226592542 8.12217390531797 -6.69664038126543 -5.43077257534942 4.4101763851181 20.5214778696491 -7.12952570847671 -4.2692126681813 5.33297478768879 6.44691914347729 3.90178343932413 -1.74165188108978
169801 -9.82084055857639 -13.5312276857356 28.8908949774689 -2.50136311076615 -12.1656653607262 2.38244505611265 -9.04461795631478 2.55199041916516 4.13461883575457 -10.6175857736191 1.26010848996621 5.96521868550405 -7.91427634263722 4.40662102799714 -10.1201751671038 2.03395026697784 -8.31777209228843 -7.39500521728354 -6.9527117170399 -8.90786020317186 -18.304313561446 -6.07408789710699 -7.00261619555452 -2.42311469747084 -7.36221033809777 -21.6318860303431 10.0390333920537 1.27309167984879 3.15200869970067 12.5190985531687 -5.71738208635464 -8.68047579160343 0.936644537541485 10.8167326855716 -4.65664687728649 0.0905300211011637 9.03604179276179 15.4443525513294 -8.69151503490356 -5.13176192157798 1.19591862870624 6.12668968072507 4.14435147204611 -0.063828960299094
169816 -2.63240811424599 -15.4289767513915 20.9921664607758 -1.64506884508635 -18.6238234757853 -3.16977456999017 -16.9570865888945 -3.59122240752436 -6.48549329452977 -12.1234195071011 0.760195476450569 -0.752072620552867 -13.0704244367226 1.77853890993383 -8.39866823486913 -1.43689103255861 -9.11266603032424 -2.01756383057288 -5.72129336065314 -12.8228971464251 -20.4201272705488 -4.22041753204394 -1.2087603419276 -5.11644007301618 -6.72375930905544 -19.8856775057406 4.06322148827027 -4.67623196464797 -4.28819658111273 10.088050764537 0.755389798290232 -0.017472800318072 -2.67871798600148 -1.55494004179095 -4.06183376695478 -6.38723742456936 6.85262533411755 14.1427003675057 -8.73771252777199 -4.00736754205275 7.21342286013233 1.51641444926261 5.53430699440324 -0.68848878709471
169831 6.71480046970544 -8.93962925718971 22.6605899443131 -5.13734518968018 -9.44191661894566 0.0491037550402569 -13.5102088299854 -1.8450274032321 3.5881887363748 -1.01283170108382 -0.702735657157396 -5.30495742087004 -10.3796224515525 6.66926357805473 -3.21303540533433 -2.43577283513024 -0.55507551178702 -5.5893594290174 -4.16471975704926 -7.95495250194542 -18.3631748400565 2.69163763623811 3.79975203969318 -3.60658703469175 1.46971135000918 -14.7040885574131 3.6251164337457 -2.06227743970167 -6.20901429918794 13.7343414875262 7.07081495775776 1.20640265031518 1.36481066811279 -6.17469273946088 0.058730980463527 2.81423863724313 3.08068756033544 16.8943100525883 -10.0557139552655 -5.20180605257354 4.86956931183552 6.10516216273321 3.67648984517219 -1.71479349858954
169846 -0.945315420473102 -8.69818459576903 25.5448548343393 4.92610426587819 -12.8523411649618 0.118273898649141 -9.03497403044908 2.05790255337394 1.44208145056702 -1.90798785234809 6.18176702937091 -7.31494771166053 -6.78220585447493 10.8320922950804 0.689070868248109 -2.82799545411503 -4.63221904061091 1.68758080211938 1.15752940649201 -4.44002045204954 -14.9282110573054 -1.38843649314141 0.299532653303691 4.55703179306096 -3.61609548487697 -17.4966503300892 -0.0785097816883451 -12.9648233525443 -5.42188260005174 14.9416851847722 6.64745960513268 -3.74809109876187 -3.55949341344924 0.295298316039029 -0.579978989429057 0.334009900223579 11.2916821671762 22.3364399647826 -6.47882724509844 0.604572235663484 6.97547556377574 8.36624119423377 8.28102107269505 5.19212902505908
169861 -1.47517889281729 -13.1260124804861 25.5239817161045 5.11616972250564 -12.9104096294768 1.16115959453198 -15.5398163670342 3.89616806851122 2.63095636101981 -5.0773449152187 -3.63134983335095 2.81172603727962 -8.47137927769938 4.86936740892034 -4.0078133783422 -0.202529085846607 -7.78790651626615 -3.69887082677899 -1.96283991744162 -8.1039502116415 -16.785544449694 -8.30639031594669 -2.84608017825741 -1.04735128332651 -11.6487809604693 -17.4329735234114 4.82877740137026 2.3515499885952 0.990496060251725 8.60348718060666 4.01219667027886 -3.32066491010084 -5.88460818356539 4.75982114596469 -7.42241581791473 -0.891480547233398 11.8766185072115 20.2463983901046 -5.37714727000426 -7.38530899664554 8.21272965032169 6.43347424606534 6.9760527149275 1.44840696904502
169876 0.469879949102609 -9.48865689883986 26.3904367734659 0.874560306665006 -18.903797656445 -4.12273349171608 -13.6982290500204 6.68745118628743 7.76784871488411 -7.7112059638984 3.24221014282824 8.55703809448668 -11.3598888059541 3.02054290196884 -7.52899121974143 6.87025177233789 -6.88060208778114 -4.32104132619123 -2.99549700887832 -10.571889990642 -15.7202945844767 1.3824397277853 -5.2052192657355 2.53273952790454 -6.52487244012033 -17.5353278853483 12.3269972441852 -0.628804809920686 1.15611440405333 15.881794230024 9.03063056945368 -0.123271238858381 2.72349799153232 8.95060239691843 -7.27318386392815 1.37679354678404 1.99876860402322 18.9550730382098 -9.36166341899721 -5.06921727139955 11.9581841198491 9.21737076825421 9.14701091233358 1.72548179227168
169891 2.61585056165157 -13.8764719300047 20.9073717718097 -1.02634392667106 -15.5631341607688 -1.28221907704351 -12.5905635692627 4.82804840633403 7.95389851660215 -8.20399191214522 6.08693948737852 2.43729587675831 -7.56626164065603 3.47570735290774 -10.3494252043988 3.94803185193397 -6.34712599803913 -1.86781032718596 -0.174580117701976 -6.47617689920162 -14.0997420680638 -5.304250053179 0.930578065167606 3.76846476121443 4.04876463046104 -15.8169731634147 16.5702030012532 1.17643865665384 2.18499249064722 13.1178119594988 3.41344268776908 -2.73443184783118 -1.89175241809685 12.3274534687547 -1.32642039338222 -0.824164572512641 9.0466779632004 17.309849843611 -7.92383330974489 -4.85771922806386 9.00018562403618 7.28622637593212 4.47389810041681 -6.9956845205719
169906 7.31633508556033 -6.94545211655112 19.2334178732342 2.72564565022425 -10.3176834170698 4.15577994249554 -11.1875963713161 5.12031568182077 -1.34423553725087 -2.76320788066044 2.4429694354498 -3.0609018154132 -6.88587660942095 9.52684266146304 -2.7926974674957 2.98986182872283 -6.71569162881389 -2.94124493967706 -2.11897533965135 -8.3283767434215 -14.595613096039 0.6626485442731 1.09020336150649 -3.86692300789574 -0.298192332093992 -15.7615177074245 13.8345160812206 -2.25307780003246 2.69978948710018 10.0325647848322 1.71093474761462 -3.10885517786638 -1.28245864461467 6.97804696928222 -5.86013626017955 5.42975962841562 11.5893752171971 22.093746047173 -6.01563195493986 -1.46921460424784 4.82440022783602 12.0141862227855 6.85131890271624 4.01184376085678
169921 -1.89120388465353 -10.0335499881124 28.5475921207578 -0.233778513326663 -18.5024211797834 -2.74246882936688 -13.4809500002315 -1.08784535581552 5.98824006008901 -3.13128197525726 0.65675386287205 -5.82172589048803 -9.85083512012881 7.89213558956042 -6.33386442963574 -2.08864642617845 -6.21268374000136 -3.96178914253114 -2.7264607313169 -11.8166645763697 -14.2976785454289 -1.39612577073706 1.10921685420273 0.858586752382596 -4.54973726317454 -18.1073504445635 -2.63493461197521 -4.61929563640676 -7.15905610099422 14.9424565058399 0.706974775604527 -4.67881327358674 0.806335610218244 -2.51286647887465 -6.5723696752933 -0.789214248800585 9.53149297056861 23.6950344879602 -5.07044544915604 -2.83551886804892 10.2967181549045 5.65782552926004 7.83082947924876 -1.28875560218492
169936 2.23679646744501 -13.0149216312334 26.1406269862565 6.83821711552506 -14.7958967143195 -0.575795552494681 -6.09685995720297 1.07010896148149 0.476569825673953 -4.57573360405737 4.08751072981549 -5.77065883201864 -8.35437167812774 5.5899196807315 -4.75494235525631 -3.00150410358734 -7.22150004393657 -2.79639302246317 0.312157970461497 -10.2925488831078 -12.6611523774324 -2.04874007473931 -3.90267252323841 0.352731630654919 -10.6948574743266 -16.8522969147776 5.88992920066671 -7.87082669414702 -4.1903893719227 11.6806010799423 6.86781149329376 2.84294906231772 4.26458302832465 -2.08997488866743 -4.10197712565287 -0.558233597546983 8.57162139480146 23.9678992419726 -5.29284565986939 -0.409566415203365 6.26516344511935 8.3131670328297 10.9841368142984 -4.24405240585207
169951 -0.158318842092958 -9.51185173959611 27.4457708538937 6.97306437288023 -16.0753987692922 -3.77439131283315 -11.2238520319013 -0.283787557932471 3.83687740838851 -3.28157863018506 2.75443415156588 -7.10763153064434 -3.94761955811477 3.58093740240749 -5.4466909971596 -5.04152242313629 -4.04325875041792 -1.50541375270698 0.862782610587044 -13.0415033385492 -13.9645251764297 0.298444716313836 1.76241409641222 -4.43433174753612 -4.3576772177145 -19.8956600717429 4.91508521763877 -14.4375643450976 -5.02820820680231 11.0214697881608 5.70610691812084 -3.47850666399647 -5.46153359718756 -2.12304613228015 -3.67177464262089 4.03226486481877 12.0628300641184 18.2989302800575 -8.27446646612439 -1.78376465651566 8.57936786164245 3.58329129775209 8.20018774574556 -1.76714872130182
169966 -3.42119051522227 -10.9092444123657 26.9261603769582 -0.315972933405357 -15.7611570654278 -2.47780795670659 -9.76319192242336 5.84051979017516 3.25783412907874 -5.08762538030476 -2.0021774508889 -1.90205596996542 -7.67539528900613 3.24141772497181 -5.62181220009445 3.484394912319 -2.60496828448476 0.0333677289718857 -4.8839026349096 -6.99476519874252 -17.1754662301261 -0.661300861430179 2.98138974855401 2.41798012088361 -5.67025932159418 -19.456263168275 6.20007640329293 -1.22234500819274 1.24809921361591 16.7549489668813 2.28732688473013 -6.12310825327842 2.54032705981563 -3.38903977233512 -3.69298175656076 -1.71093181730751 9.35707573702114 17.1735952200383 -4.36529491568773 -5.38925749947315 10.2885217814932 12.1486761526508 5.67691206926963 5.22451764990509
169981 -1.21988600066929 -8.89233853244745 20.059738395813 6.02620300465076 -10.6403503744056 0.450209143255034 -11.7057442002812 3.72078187869801 4.72450503172077 -3.58857949277414 4.60129456335762 3.13760657040603 -4.96327564513672 10.247701254073 -6.99739910386961 3.19859169970732 -2.55676110984701 1.25974247912455 1.29988698992931 -11.0285260005582 -16.2056022419147 0.948390092694542 1.39032120117784 6.82608620406197 -1.35194952679206 -22.2078331952459 9.01432840155051 -0.906544614500299 3.40006193319555 13.9334295803863 3.70239979752061 -1.83054304435191 0.695189702759906 6.72219105482071 -3.04025025388668 2.05821729391012 9.22965483727823 17.6052430500428 -4.95353151106861 -6.08381220075256 5.3724225600188 10.6891922453246 1.47933125026234 -1.10972188594543
169996 4.31029566652411 -10.2110502757221 27.6656943334053 1.44147662667643 -7.36881258932125 -1.30058158230037 -6.74197346770158 1.47934745335911 1.10294947206944 2.48576298708304 1.40392106450848 -3.095434619371 0.477112400180201 8.67206156149394 -4.20670760267624 1.3313833425758 -3.02055845041245 -4.29495956708812 -1.51390705302393 -2.90047117088919 -10.5300821615688 0.585911219708792 -2.47019032214995 1.23273764789789 -1.37948948551029 -12.3892626323641 5.91799727973068 -5.33017992721503 -2.39194024402859 11.3499977342956 7.38358634357845 4.046992577917 -1.64973329479904 4.08850313223781 1.34686036481951 0.583882142674923 8.1176210167381 21.7515856718505 -9.4218329467576 -1.93173420621216 10.3620370274943 8.30006910516635 9.66920361487394 -3.01230847113856
170011 -1.01105488018881 -5.82730947706408 18.8865978758683 -0.659682826424745 -12.1490574542798 3.22954440604392 -12.4552384901417 0.148041225718559 4.29445462331759 -4.47882320157211 5.29750689226025 -5.67350854405766 -5.23144592074376 8.64184731672101 -4.09577519499951 -0.312905323352737 -8.01130472678131 0.676265132279293 -1.60311727902386 -5.57669747967339 -17.1005986100338 -2.17361970365714 -1.86107238390629 0.447394464838429 -2.06604059041059 -11.9762426749347 7.57742693134883 -6.6061027230812 -1.75380619323023 10.5449478263577 0.197892694818282 -2.64011301773621 -4.7739775338545 -0.113560969641436 -2.38689893789658 -2.14036270042987 9.1802217303296 15.5457795772293 1.63577851622869 -0.217938631363664 5.87682873728829 4.49171114194427 10.2091738810967 -2.4118721031161
170026 -2.53794833763044 -11.2526068714033 21.0965773878831 0.335881878425614 -13.0781802777181 -8.90094863666211 -12.3503852281451 6.06338659183577 2.6568666005757 -2.84921933882521 1.52320291282196 4.91489068162935 -2.04440327524908 1.27548726120732 -2.66451255730073 6.19714887389693 -2.71268508364473 -0.502037235324228 -6.52969692066909 -6.73142953779844 -13.1584570987059 -2.79690871504142 -2.34150401288101 -0.525936476050314 -3.72640359351288 -20.895058907578 9.63125247791818 0.0712670278586076 7.72322557042862 10.1423772891933 5.02749004806126 -6.35910938173302 -0.091704023629183 8.40536769314244 -3.96175673426331 -0.164276061432864 6.66196454055633 17.6877100159178 -11.7561859773875 -4.72774038823235 10.0825527219981 9.0489743580441 8.73301890277816 -0.101202972098662
170041 -3.57227146805339 -4.87926629500478 22.0812761795533 1.35727338292396 -14.1201578018675 -2.18486945730406 -10.1306707684321 10.4387668475748 6.93011316099279 -2.79122134615814 8.206145765236 0.511622635133617 -7.71163771617226 5.12412595180174 0.962439650274814 2.30401898727998 1.16492325255222 7.93635745794721 -2.8289179882951 -8.82029317000586 -16.9986073791088 -0.604126525079916 -2.69721842815272 -1.28265709865047 0.399919037634505 -16.0451934548533 3.75642825254084 -3.8960898299097 -0.26101617794609 13.5254843284917 5.37312042614558 0.00466530366653328 3.97634671739114 5.60775614220852 -2.63121517378416 3.80366626562244 7.7741798379605 19.4200421858554 -8.79403303397684 0.198012923821804 11.8311209798137 3.9862607368448 6.81528431867448 -1.89127143977436
170056 8.16322859381652 -3.75725811727288 22.4804420025085 5.26832141106513 -16.4143800332276 3.64843969982366 -10.0403425987964 4.86754455454504 4.17166460431435 -1.60232323766673 7.39402964973762 -5.56168117851242 -3.51543835249785 9.22098639002127 -1.37690251310774 0.141783893780988 -1.41860590473838 6.01534399163344 0.537193772130406 -11.3597813827553 -11.4381833538773 3.5899016408307 -1.75030646716837 4.29737993403141 -4.9970764887843 -14.8712674012156 6.05730604940464 -6.96679678522291 -3.65417690000362 18.2670529493692 6.10225009275332 2.64454740327327 -2.07443485947615 5.95637522947298 4.72086416776972 -2.73313214125711 10.6141885791455 20.7325819455761 -3.40686949116773 -0.994833193773247 13.9784183181806 10.3716216072281 3.72280198261384 0.373045874970883
170071 3.64519445380079 -5.91432983180112 23.4944902879311 4.46684327420513 -13.7640657060871 3.21821528717541 -6.75368646119168 3.78645175299214 7.13067483463729 -2.13446518263608 7.79720599390864 -1.50465687018207 -5.94618876149062 2.81035480245059 -1.76367961274929 -2.28351809339673 -0.318957642951948 1.46717467660524 3.27348177999247 -9.91328772539577 -12.4711131282486 4.14425975287543 0.854218191633528 4.42940869715755 -4.8130984543728 -17.0104213833262 8.69813619738105 -4.45607986064366 -7.82077136972736 13.963036897939 4.04234498541504 3.70467562676276 0.155160660641519 1.68367452193467 -1.32124255579512 2.48308992586256 11.3159148049102 23.0261236027885 -5.21466469502903 0.868390573674532 9.52013319503559 10.0583247317432 10.0298749548623 2.82188564484355
170086 6.22658589914783 -6.08488597093657 28.8131451717333 5.12888462437895 -13.6952610115499 4.59116838699562 -9.70096698100807 2.93907144785338 6.92545356901483 -1.95251886950288 3.5160790325373 0.374278607417287 -8.12965473166659 5.58228213656325 5.13112491019043 -3.57909867450149 -0.202982200217528 2.61275468217971 1.34056183879166 -7.28325050233666 -10.5135096913379 2.64172770184703 1.86674436529056 4.39959157498598 -0.963280008904901 -15.7073587444167 10.3805369841718 -1.37145450679555 -1.44072904175546 17.6383098972201 10.6542094711362 1.32196768086181 8.56692820533123 8.52581755490783 -1.02588370965616 5.99034844452782 16.126953964729 23.3275079766422 -4.75944734886876 1.89400741669144 19.1217640933303 16.1740962678011 7.30237656957945 5.88965961889011
170101 0.886549015420256 -11.8582333342274 22.348004487451 3.76557464740691 -13.251954587672 -1.52624163125514 -7.80585673179006 1.60269134492182 2.84816679303809 -7.08373734386198 10.8732111767988 -2.82325137292544 -8.19038803808927 4.26061550323262 -5.02176021051 -2.40049204897952 -6.86416500893472 3.66461813437071 -3.62398046255741 -8.58444800919321 -14.5066397760074 -0.600593674123486 -0.280153628560386 2.22435924165942 -2.53084844270499 -21.7370577507592 9.86149095945668 -2.82439996434554 0.258805544511826 9.57510385870106 5.18309318725273 -5.06870634636676 -1.17445528119585 3.08142231015845 -5.51727315726085 -1.62811745307379 11.1603899807742 27.6964888084987 -6.71071673351834 3.74727592715641 10.5300364923352 7.02156263974364 5.1811032754319 -2.46924261519118
170116 -1.20502145767405 -4.68554074053715 26.2963648567621 0.820404675711825 -12.8183362446784 -0.908154368413192 -9.57578524751077 -1.90381822088884 4.39245524180026 -6.7057650466588 -1.20225788694643 -5.69712237264297 -6.20113059214578 1.74926618150716 -3.50089166359054 -2.56929254666272 1.660534466444 1.16828546795755 -4.3267302923048 -5.59532910089937 -20.1682873280882 -2.02166080849279 -5.03823958123682 3.84023342443475 -6.06145741203928 -17.5349840677628 2.75081220599693 -5.28304633550442 -5.70953845680135 9.08462011549171 4.29618786348927 -2.90014365654414 -4.10970207838098 -0.941063499046729 -1.16075211575332 -0.862154326024992 10.1271933336566 16.7521753940845 -5.78587319249565 -2.25001150571829 3.35210880683463 8.32527374836736 6.67051023501347 5.29990258290589
170131 6.02267846168444 -7.07421257097878 30.723403123437 3.84337640874786 -14.2949141944515 6.23628276755027 -8.80192527937093 1.83549341161249 9.05903716637678 -5.23775636337306 3.29376871687464 -0.617066626562872 -0.00631849613267477 0.305083126071276 -2.42756772955547 -5.54184353736942 -1.40176776858876 -6.5854667401079 -0.929450646771626 -7.52690723592946 -15.072301050053 -1.30530689016153 3.05733980341921 4.24600067437527 1.38159065180532 -15.8438083827926 7.42280249373562 -11.8576406888367 2.04487436028115 13.7960021151943 6.44216758902971 0.133292308241155 3.42831514072236 0.507582857273482 -2.56962119225284 -0.155577940689072 12.4529743999134 20.4764013194597 -8.89711801141272 -2.00499041816571 10.8825955703216 10.3358027081036 14.5134493785338 1.33815413555811
170146 2.06415553041476 -6.84272876834916 28.5220060748392 1.34731420107099 -10.4620514701212 4.19325114013118 -11.4710515456418 6.51009196689492 3.58477646169926 -0.254377683418099 5.92949182681308 -7.53892881185255 -1.73508728107642 1.14904643554566 -9.2316817680921 -3.76677706263044 -3.74602718684097 -0.0466899405070364 -1.929247049219 -6.40647856751948 -18.3679678552381 -4.7940923552279 -0.614911430243941 -2.54493213178983 -0.371797202776335 -16.0662448868241 4.83175458842598 -9.74384543641885 -5.45758381751265 16.2863683103338 3.86549979202571 -3.38188007499997 -1.62245171411446 -3.73404391675355 0.042290909246816 -0.507005195805025 7.08827008439803 21.2365069150263 -5.59246092627551 0.32210586531195 10.5955914313927 11.6589720239075 8.72064877008874 0.513945771470033
170161 -0.667374528267159 -14.364140509155 23.7272006300753 -5.18815480191446 -9.76898827196825 -5.51945028976165 -14.679034515354 -2.78506304011096 2.2129467779735 -8.4898339829574 0.27548344892015 -13.2083931590088 -10.64301528744 5.95810469457822 -2.1957648211334 -8.48433986553643 -5.80491552755846 -5.99375040735586 -5.00496704317417 -8.82469364938757 -20.2913750323297 -4.80291683251081 -2.58283107698967 1.97490512645899 -5.72655901426573 -19.8298220273873 -1.01645112596657 -15.3802895828991 -7.75883286491035 11.2268447432221 1.59502496056768 -6.29031032467013 -4.82438942054967 -5.40716975662369 -10.4979239786859 -0.950532333814021 7.93257385040206 23.5521914052836 -10.810456891106 -6.99422863146674 11.028619774592 8.61442644163395 5.56884273212926 -0.62825669760992
170176 0.423054801432421 -9.31508234268927 28.230603394879 3.10711684933481 -13.31457106514 0.466412616056682 -10.3067042140479 2.05567528743889 3.19967748752172 -1.88071202899457 4.71683535995377 -5.0353840614843 -6.37600052744952 5.4670584161966 -4.71139777512208 7.55548607923505 -2.86329940970069 2.0298370251474 -0.390198942514231 -2.84543330460906 -12.3201907731143 2.45587814463924 2.85227792516532 5.15391763756561 -2.06506744292505 -16.2748786346972 6.64284453977404 -9.30030287663451 -5.8632185591338 16.3477051458544 0.716503403348424 3.12514752124615 -0.638744183003718 -0.402304027936065 -1.75128530347638 2.44690081414834 12.7010580968117 19.5842252694106 -3.49038056641086 0.0969189519760865 11.7985027054244 9.86600467038063 6.00637484612659 5.72833122627168
170191 -2.09129068964603 -12.2730985831429 18.0355661139483 0.08214876248421 -17.455881179758 -4.38304575339615 -11.8776632303173 2.15522107898499 -2.98575938720982 -11.3654300970061 0.644152503781023 -4.64704014343674 -6.94477984155343 2.32664441605824 -10.3011094825868 -2.60461548564157 -8.14896145298723 -3.85037544542382 -3.74225044407614 -4.76795775317983 -18.5115513066705 -6.06440282288727 -3.59608485923501 -3.2943013124286 -8.20461809286126 -23.4846074595778 6.77953395269546 -1.14427216790919 -1.33827777386183 11.6308318471409 13.8859095695725 -4.31098465854757 -0.685606814067594 -5.3415477235933 -6.33311725647194 -4.15111245844688 2.9726125990694 22.9115772516508 -3.57262582575741 -2.02957535913581 8.02447100996981 1.59706901506283 4.70656649685928 -5.17135108722811
170206 -3.28281860932943 -12.0799165798919 27.5670803479211 -1.82940342299003 -11.7763525824065 -2.93941620051646 -13.6335435002351 -3.30942081280322 -0.921319000813841 -3.09903774487294 6.37889677934527 -8.21366323279111 -8.94482985288331 8.01953476851874 -9.21953003616344 -5.70382442138404 -6.14610751215808 -2.46212198869576 -2.3006043315201 -11.204951039848 -18.8923784381278 -3.56193544321797 -4.95488112035329 4.44483288157781 -5.20065507267112 -14.307482172415 2.86491252810202 -9.3684362212458 -8.76144330402585 13.4939525310116 1.38212649515193 -2.2194017252283 1.67287253865402 -1.60491567098156 -1.13432149168475 3.59031486854516 9.32740542319568 20.7723183909315 -5.39715375699779 -6.95045792785715 7.86605501780969 6.46424423950253 9.67889709906054 -3.73018856175949
170221 0.657492744874866 -7.63103911243459 25.2693620781984 6.59134072640775 -9.74986377146532 5.12680392229835 -10.1508225234267 -5.57968318642423 5.52811233549192 -0.439211411403505 6.7159107746281 -7.74360791495505 -4.48011083773382 8.69767088660889 -4.21826001336691 -6.1449530137438 -3.80141902081191 -1.68552151522666 -0.768545270302309 -4.94568403348035 -13.649343530392 -0.472195313970641 0.0469041233575209 -1.95566799401859 -2.92538650468682 -20.4435341102283 2.65465363130144 -15.4838251279633 -5.89837440572409 13.629056998909 3.346683411451 0.553090614411204 3.34026508260701 -1.4813422183831 0.400455740456288 2.12784800052214 12.4029142414523 25.0764740807565 -9.9511185850692 -2.08470150879408 10.9880393118577 10.2128191253862 12.2253167943697 2.43627929552912
170236 2.92135268990826 -9.61286947897531 26.9846176231637 -0.194979039408178 -13.1220469719071 -0.847341209404126 -14.5621027724235 2.17472103419205 0.585562527565331 -4.24350736566562 -0.103628205454451 -5.30366627085588 -4.14801861907911 5.54860392721128 -13.5186113166403 -3.02649150283944 -6.67758143920106 -2.72194395079905 -0.0819720667950921 -6.01048463189233 -17.9725455295005 -4.52969491431179 -0.0761395537907593 -2.06669614619604 -3.38062067917835 -18.3581670168141 9.89529208539029 -11.5952186670066 -1.18315521900251 14.4343597716087 5.82894839329852 -6.95623803483231 -7.66255856597803 0.589021382747843 -6.25443078033829 0.938090813210807 11.8392960071457 18.9319606141666 -6.78910921196334 -1.93670228113493 12.7637544782888 4.59199225938109 8.93557512872096 2.73609829088851
170251 -1.00755144923937 -9.72367399656969 25.3298700117468 1.8498874033601 -11.4347419672637 3.20658305008583 -8.46654181678165 6.47849270383499 -3.99919455705626 -7.64667408708631 1.34050847963435 -6.30183694868555 -9.10372269683155 0.109401212584089 -1.23188800303099 1.40468181599981 -9.90512738652929 -0.721102372992072 -5.21834284511368 -7.88549397463352 -16.0213411116777 -2.56745209708868 2.35734649165395 -1.09775142685751 -7.84812346408427 -19.8038285020919 10.2000378587346 -9.30057602639191 -3.07854574750235 13.9286218837679 2.32845441647633 -1.99931535625516 -0.627742553940116 1.51589955033301 -5.00425339340192 0.829033259900718 7.2820087499865 21.4199527957557 -6.29131100260061 -2.44465935635033 7.72623341961629 7.9253473809052 3.52748911379804 -2.27992935783542
170266 0.741417868038016 -9.09832157795781 20.8037732200859 -3.20669330755957 -13.8267671228256 -3.37448050927206 -12.5018441277489 4.45043996386311 0.960759434824699 -0.678063364983766 2.21850592793278 -4.170903510243 -3.76568438468851 8.52793848898053 -3.51614982224299 0.22024040437865 -0.255579947182067 -3.91217505160922 -1.30178168530809 -12.3688065343962 -17.1663107140491 -0.715843314989996 -4.93586146483093 2.81935619437122 -4.16456534154319 -18.5771982413277 2.95845482588561 -10.8095783974784 -7.19162846334034 16.8300192955694 2.50630488048984 -0.460883444413686 -0.0356001033867708 -5.79273861820352 -0.42101979802756 1.59502495885813 3.71003540362042 18.6911217787894 -7.89253903231747 -4.64113214805775 11.694193976093 10.4928595463683 8.94569565677716 -2.46649575804418
170281 -6.2378775280266 -14.6860594150522 21.5161912927118 -0.402624028774837 -14.9176732508425 -1.55725780841231 -15.6613253868118 -0.950615205137735 -1.23175553702101 -7.70131185222063 0.307170265591119 -6.2811735351641 -13.6241142527849 9.42133963820572 -7.59170355417296 -3.05008270188412 -4.04363338409982 0.16401287798616 -4.11773846762491 -9.73025335244429 -14.475054026233 -6.67907309197985 -4.87345356438965 -0.328045471720499 -5.95875686597434 -21.1313253582827 4.24314593145393 -7.33315809414284 -4.97309928349886 5.85165252433313 -2.31479746411291 -0.908293853875087 -6.08731405029175 0.401661553311232 -6.06536987163372 -5.84851224845716 -1.11525801011392 14.8626631256117 -5.42524285698424 -4.75058890950272 1.00977905536361 2.80099823061879 -1.2014201338847 -4.7418649038654
170296 5.27749570223906 -8.22712318895068 26.3029506512918 -3.66646285916053 -11.1111873379068 0.154978449018025 -12.6461332477864 3.75536897296725 3.24812521143158 -10.1885267720736 -2.02761598272619 -1.82799296520659 -8.80540336130318 2.66938692452967 -6.57669738778016 0.146914460384563 -4.94522930002275 -0.539028626217557 -6.29282365135276 -11.8694372205665 -20.721142973339 -2.73333713683875 -6.00193965882163 -2.8198694518829 -9.61818626214288 -17.7457068838121 8.93698321960799 -6.20983900025724 -5.81961866697683 13.2289300590595 3.27317874069222 -4.46925002520447 -6.39315577878335 -0.147044210228621 -8.55420434343107 -6.37802413153517 8.1308590187687 15.8291343178514 -4.90561092594372 -4.43055570122703 7.06194944060688 10.0550860747642 5.64239909961081 -1.3645306610603
170311 -1.64430670573233 -7.14143045983793 20.0655628695805 -3.51688443846925 -20.9474774544499 -3.85095310754925 -11.4670452606006 -1.22943912717902 2.46240253137602 -1.79239234471749 2.20318539088623 0.460138237045206 -10.4268698510501 6.73955074531044 -3.98503266669085 0.879977252957697 -7.36441168042807 -2.20939059087399 -2.62024472589796 -10.5299330924477 -20.0290712407668 -3.77001137956177 -2.66695190702551 4.60957312793499 -0.463870165053956 -15.6844829139875 4.02201907470464 -0.433401311470447 -3.80256652816315 15.1964077176113 7.05741311235407 -2.58481047713555 -2.85925780560825 1.93905685026591 -7.45936013179171 -3.8963504030994 10.3210397387647 20.6520314487683 -11.1526286573653 -5.93520522427847 6.80215181352024 9.24017951044275 5.7969710014577 -0.593632668931533
170326 3.86618467683809 -7.56287165761488 23.9351603106749 3.58697773698922 -6.5342197164804 1.10261105391977 -7.40425337681524 -1.79973009634689 1.95793862374555 -7.10340219159469 2.51338842453936 -11.6759549854301 -3.75103264323385 9.8738028742082 -3.86388907393842 -1.66629491713833 -0.541554908410995 1.75701794744185 -2.50851449623036 -2.86788638553673 -8.21301708394913 2.66571180807081 -0.893196363241173 2.68980676824081 -2.83732330732168 -17.2737172051431 2.88980068049626 -9.4721530819945 -7.31698895368716 16.9692811448987 3.75417640669235 -1.12194538506018 2.33947152370682 -2.48304200791528 -2.34276375672193 -1.02102276188536 13.2209679577737 17.175765687807 -2.1086336149249 -2.1290949481497 5.91783956538079 10.1687869182577 7.48620887649722 -2.67485689897224
170341 -2.6711680586731 -10.5197660738812 22.3959501367325 1.56863006660131 -15.3310477526605 -4.52805628839692 -12.3527948484369 1.10107046546653 5.24872877427208 -4.77786765937494 8.47738158519517 2.33433698805159 -9.60568586276887 0.299732511961522 -9.11706294005154 1.63465633167051 -4.8747507710103 -2.94354578771869 -0.838352383332247 -9.5807862907896 -15.1377405157737 1.79154760422855 -1.02530635964564 0.979206514463983 -6.77378178342818 -20.5833810206674 6.1242771823878 -5.75228440026687 0.462732347506638 12.2865683134368 3.68302185034095 -0.537156900226717 -1.0999403973408 5.04046198317868 -4.67774023128597 -4.4405507193111 6.89490794889562 23.3338265647607 -7.7423861770899 -0.870623761161795 5.41001147281043 9.3791902096898 4.72811524154498 1.30513020860734
170356 -1.40220088658073 -9.81348223182322 21.4881184896145 2.07465200097989 -16.665534404335 -0.616021234970061 -15.7342771468425 2.87817728827071 4.40085759094806 -5.67461597223228 4.16347925042718 -0.293155220840747 -8.44418861130411 7.6479051790561 -8.32548222923749 -1.88801758212955 -8.47551094316554 -4.59036544291477 -3.83780803642941 -11.8554722577447 -18.4198331888094 -1.55499549801949 0.878335005653497 -2.55449513241293 -7.81227546131698 -19.8233313939079 7.65932772800555 -2.12444731957898 -0.844897289222438 11.22390108939 7.5725283485378 -3.96527446802716 0.338671907861264 3.02505257353086 -3.18071084751835 -4.32243994259939 4.48636436185078 22.6391501982168 -13.2195347410107 -5.18266454635457 6.38464613280523 1.9535409629774 2.99814392279556 -1.59440560256028
170371 1.08042567199203 -4.93935802461947 19.3255128022176 2.20556652442878 -8.32053816770505 -3.49052005120291 -14.0872104225803 -1.64839971145289 -5.42201084133189 -2.264559778832 0.79124097654565 -0.747405579722548 -8.36057747654567 3.25186385848536 -5.63870256815746 -1.56381535255222 -1.22863431509413 -4.02759634705388 -3.77873079362472 -12.3772199808956 -15.8934141555753 -0.620503241165213 -0.243362954369729 -0.138102682755241 -2.63294590434681 -12.8982591474911 0.281492688650807 -7.19078189655656 -3.90537424561289 10.5967051266354 8.61099273237812 1.06205018413338 -2.41493619512926 4.00379095338114 -1.91389651236886 1.58377975722089 7.20345825560626 21.4752932818941 -2.73198848027493 -2.10724736411862 4.72887003171636 5.10996715690964 8.49886059083042 3.2201957635103
170386 0.147616459946392 -8.81346679355169 21.7399659017868 0.673158992924823 -9.91978566408924 -4.3142783513461 -13.8061824123517 -2.23896293668257 2.07696526732369 -2.41105821072466 2.95470886937542 -10.0914192662107 -3.1752648207753 4.06481623406312 -1.37648566888045 -7.39715794579685 -6.65983051358037 -4.54310927307535 2.20409252688915 -7.59226586990704 -10.8927220466972 0.230336131370851 -1.07184413740329 -1.30640357187147 -5.91232159321395 -17.2496540874655 0.821799211655301 -11.7578330579509 -9.36840259601662 12.2590678747889 2.67578381470146 2.93114132765776 3.19661930657526 0.158635916412232 -4.37767338115206 -1.45335088760852 9.17565848282309 20.5952940672999 -7.92995841645717 -2.58006455162303 9.45959275319025 6.69089181175057 9.1709166982227 -0.0916331897377874
170401 -4.61302334278461 -7.03966412694402 24.7661652487096 2.73585925971034 -13.8738571883654 -1.5510130966257 -10.8474911789963 0.354540821111624 -0.484661716552639 -2.65541473981075 -0.185625607249706 -6.54820682190183 -5.34732832119104 10.3137396386767 -7.78177509581633 1.15067264798343 -2.60969033699917 -2.79576791619624 -1.45528349044154 -7.02212929293521 -12.8881859422042 0.825142497565296 0.270366444456172 0.446788599645609 -4.70728813016159 -12.695145779127 1.43468736804243 -7.11185142246033 -0.0559616434555847 13.2433939531592 5.09636495797926 -1.83603431519574 1.2403941375657 -1.86024688284148 -5.63919673666579 -1.83760829149175 8.30819395371476 20.4625422589073 -10.3095703240653 -4.17116487251883 12.3400253019792 7.71108551613549 6.57283592912535 2.01685085232293
170416 2.06816049820561 -8.63284777442932 22.8216965521565 4.01002356635009 -13.2037970411788 -1.66553090083192 -8.70624522844363 -4.52959574838056 -0.69640298851931 -2.05606295657333 5.38298419911126 -6.06302402761088 -8.72832327519238 11.4311122688444 -11.4203417597789 -7.95655923651481 -1.70330320909567 -3.88611638358405 -5.86286028135763 -7.5566027017462 -13.7640997996363 2.16786164091142 -0.769046974937173 1.38822443443701 -2.02978881794024 -14.8733333131413 -1.28821947170835 -11.4810325348958 -6.22898659389136 7.2566751036869 5.97567533259776 1.08275604303442 1.10670729467532 -5.20548475824149 -3.22158333674081 -2.32396661009308 14.2655562877316 16.6640418506578 -9.11483010079168 -2.75975999742863 10.5181719678072 6.84883776814649 7.20324801967311 4.70667327857
170431 -1.40028478222748 -9.06615796365884 28.2411126064697 3.70232333363758 -10.3447907648159 -0.233227818145067 -9.02501319016723 -6.58234826862986 4.540527408344 -4.82866415197213 1.29550451729785 -5.03921479428954 -2.57389325913482 3.02365780241885 -2.20546962368259 1.36065980227515 -0.580796196694597 2.72722289683433 2.6187768026182 -7.34512875198733 -20.4541576609141 0.392598735811006 -0.0348400203322783 5.6907807444518 0.463557504322233 -15.9207320540104 3.22426929365594 -9.96624007573036 -7.64818474553154 14.4705406395029 6.98370676207904 -0.208971789119249 -0.796555483949981 -4.5364672639294 -5.93472924992618 -0.128792061397891 10.7276756077874 27.2120104796476 -6.52886970151309 -2.57457447316073 9.65762460219048 11.962146608681 4.11281099517733 -3.07449300141439
170446 -2.8481285343756 -8.29728610931882 27.7119419554716 -3.01479061301772 -12.8033393552697 -1.10866228412377 -8.34950607379675 6.19835925321842 2.47227992337715 -4.74816228934661 3.03082770902445 -5.9043220140561 -7.64958110248452 4.6157940792301 -7.30903298200238 2.59181825489244 -1.84936643275773 -6.46479146741412 -0.737612406783749 -8.41561143213654 -12.8788912774009 -0.321684827146513 1.18153639670704 0.799834660832033 0.299875093305131 -16.4828392177837 4.84279248520461 -7.5320664196308 -2.78389870053499 14.735719639135 3.59348132405899 -0.922934240357575 6.01522358653933 6.99179077291301 -4.1753919932292 -3.12693289880365 8.59280215109664 19.2007397345738 -2.54172764756716 -0.21969746586461 9.62317126910399 7.55473267389846 3.66041123664142 5.79119022795906
170461 -1.93655812489474 -4.88011072218407 24.7749195086391 2.80103692052942 -12.496685599968 -4.79350513083553 -13.6260191917286 -0.852921728140115 0.37012694894994 -6.65801921462253 0.176277828680863 -6.43024392739511 -13.082859349057 4.49033033268578 -9.07687910004741 1.20213331218671 -6.43269589252337 1.78808030691794 -2.68956904170635 -10.9201400389627 -21.1669836420299 -3.05355672239648 4.21182300251984 0.85061998002726 -0.663394003777934 -17.382985957329 9.26701648899787 -3.88985514199769 1.06437665871981 8.38716661303014 -0.616114217290153 -0.648385674926107 -2.76915852936319 8.21590744613111 -4.04426294120049 -2.54111613934514 8.0372674769864 17.6374463746665 -0.565798863514862 -2.37328407422563 4.05978777774974 5.77646039110838 1.18965797467924 -3.31031733689886
170476 -2.72543698140061 -11.7808581471559 24.6106213775487 -1.40699831716041 -19.2329343335172 -2.52699439652886 -12.4969042545771 -0.590136834449024 -3.38048797362252 -5.83073422862031 -1.92187074338253 -5.15858732063664 -11.5749128843952 4.8597718084455 -8.77539303528252 0.733855062137633 -7.56112902583324 -5.14658961487553 -3.73803954348249 -11.8503395636912 -23.7411969663264 -5.85468995447323 -2.69217732203302 -2.74028804414351 -5.54496680343203 -21.7976382059919 9.66521355881651 -6.31989628822004 2.48223959798588 14.5152378641485 -4.88127030162673 -2.60156175186129 -3.98134012304854 3.92862193579849 -10.1781026321994 -9.29706845855233 5.72071272143682 20.2273142576019 -11.154882321673 -9.64807094646999 4.35959102205271 9.21045322206591 1.86125250055411 -0.0466786962187276
170491 -3.36611050687912 -6.7224479565084 33.1703906510141 5.21916751668229 -7.6730916913536 2.89873783957974 -9.63068157733343 7.58342737155174 -0.908440853993035 -3.3097257264367 2.31653893032814 2.17701418077485 -5.72516516849215 7.12256651887451 -5.28825931803791 1.08269725377775 -6.01203316152731 -8.97603070410281 1.82920855756383 -9.61738305783046 -17.1351591039173 0.649055410808978 -1.31735950017616 2.96195933632825 -3.88482815691254 -12.2072250165294 9.21837338584041 -3.15770388962688 1.25400714354108 12.6548028163291 -2.33763172765142 -1.00655902616805 -3.80300564259838 7.63827724443113 -1.46026071519188 2.49177228594007 12.0167709839711 12.1028099044464 -6.10213875783497 -2.54800191185841 2.6207342278057 11.6090650943269 4.91138750746271 0.954611538898065
170506 -1.08987781112792 -11.7532951731986 28.4504927000852 -1.06078428971546 -15.7600578648849 -0.147611565174539 -12.1301452165634 4.66934328756367 1.20181460426983 -4.56265349558766 4.32590070678584 4.16445008794787 -10.7476722255543 2.03175374645595 -9.33977722003415 4.93119472417251 -7.58779175544867 1.42036343939164 -0.86567083629035 -10.9494041615444 -16.5772746490397 0.529059824022793 -2.92573921106574 -0.446682139116975 -2.55415136504945 -17.9738998483101 13.6253336382443 -0.590258101962526 0.0738725989132658 10.3494981805914 4.6363933837133 -0.118020239100896 0.438412574089484 4.05707501393549 -4.41102678266667 -0.509512326444823 2.24550172443365 19.4161066190085 -11.2037793827706 -4.35408142349595 9.47993790017742 5.71833306102606 5.81448135477622 -6.11781421347743
170521 1.98817844736904 -10.7820505356646 22.7529716578252 5.27259414254695 -13.3666985391402 3.9452466558364 -7.30748519052125 9.23370068819464 5.84879470344009 -0.229077955331831 1.44861681722001 -1.21662022790379 -6.59764129020786 3.41809495808462 -6.92343994618899 5.78419525513141 -8.46335904665418 -3.57411586655817 -7.06016191325549 -3.90165104438384 -18.5383753135395 1.42976490756901 2.69155310722915 3.63418078899863 -0.933468332520041 -14.6704403248255 7.30845455716593 -1.17313170486758 0.996111413409572 12.0802768610434 7.0441365265821 -4.76720625753418 -1.21272102416419 -2.85736231883478 -3.97966644503408 5.36489202063194 13.4382435763822 16.6664728370027 -8.77542318494545 -1.97057154715053 6.29509141547197 2.31107489786478 3.74712654461722 -2.20547878816537
170536 3.82058695574407 -7.33605549532284 26.5079528410798 1.53913121483237 -10.8566367298127 -2.16325431080387 -10.1466557941588 9.32842627916457 3.49736262353711 -1.81794892050538 1.15380346812993 1.52914491178938 -2.753197285352 7.0375876579157 -4.5650232963722 2.27246289680883 -1.91727805011952 -2.55986205415419 1.31475403519569 -9.73492966975494 -10.7998220221061 -5.58183558084394 -0.405471863457956 -0.139334917653689 -4.89426596683191 -18.7473742765439 13.4888399479395 10.137916327395 3.31803396937132 13.0438944213749 7.05470345287627 -1.79018434573251 4.03817999909709 9.44274271396871 -3.61450777877101 -2.44561231374676 8.11275012729774 23.2689350241253 -9.10257754409063 -4.48208476552889 7.30218091377734 6.39674521369828 8.11462646827885 -3.52066540708787
170551 -3.71236587258901 -5.94723137206563 28.6109409626837 7.17615510421406 -18.390392641146 -1.44746293416383 -13.3818242664645 9.55775287329565 1.03346609007794 -2.16728134574499 7.33468398333205 1.75532884713133 -4.73937785022324 4.38272777307857 -2.65840310187173 4.99483147442276 -1.38823411961616 -1.37434990654362 0.0251353460836377 -5.75176065387037 -16.809852069587 -1.50725678895457 3.9790852058831 -1.510040372402 -1.68879856563681 -11.1089634583617 11.3636010007379 1.09615362542926 4.97906158160261 15.7580833614909 3.83707187656596 -2.46859252033586 0.282585329656803 8.07733339352822 -2.99312096396781 3.67540738664918 9.52491272389776 20.7377555049669 -6.2221787174224 3.19750762236438 11.6483588736211 7.96316619825359 3.82682307843928 1.88027591197882
170566 -0.581025323367846 -3.09069273858953 24.6811851673524 0.808048982341204 -10.187265876068 -2.59932903748365 -10.3051400990816 4.01342434694429 4.08694536107919 0.404461247421671 3.47597817226222 1.99105875458694 -2.57829961310353 7.06773726865692 -9.6014434078934 -2.08639941383518 -0.530708520419975 0.43641084540618 0.68651087498129 -10.419623188034 -16.8128812926834 -4.33212260077865 -4.58332958280461 0.201836957306147 -3.99511395172917 -15.2581732341813 7.32272706048538 -1.45206788378479 1.82877658392985 12.5543025263799 8.51744897586466 3.22222780924354 0.200406101307788 4.21944319679569 -4.47125019538558 -0.792608859007801 16.0505407713747 16.47834888654 -10.7188950727128 -4.02409517491232 9.50844843774481 4.54541618630328 4.68094390613932 -2.90448934387751
170581 -1.15946624573105 -4.86656777756869 23.5791033731627 3.45129665810278 -15.6780959823994 -2.59990853180911 -13.0429522578038 1.81451546164539 3.16379243156057 -4.5532918599508 3.11890939794781 0.758413242131511 -6.71340764840658 1.490398281584 -4.23953910042176 0.272446351526371 -1.42167766035893 -5.09856701795894 -5.66969929889111 -7.86904919177615 -14.4000284125667 -9.09360887489994 0.668031119399417 1.60461818382781 -2.74068270308311 -19.8769378188784 9.61465647157449 -11.0218976837245 -5.48033421909542 12.0691189995651 3.92825865991448 -0.828558699492466 -1.97245200553856 1.69040717200771 -5.27009616236521 0.556349984480114 6.79454858869709 18.9770667493683 -7.75170654100542 -2.24303420621517 4.08967036213057 3.24607685838209 3.08088628201417 0.854383650794022
170596 3.19284684822484 -12.9991935577932 21.6576030589968 1.22820286177951 -16.5009170517518 2.94865561532472 -10.9727537132415 -1.55272049788146 0.638926240729117 -8.92706807726556 1.77886261660355 -6.20490357129369 -5.35768302891745 3.09824843644361 -6.42925940681299 1.31581616412384 -6.86067887044799 1.90494953144125 -3.17933701462082 -10.3470391500942 -10.838313727164 -3.51842138183229 -2.32589505373851 -1.74719682055034 -4.982471972817 -16.0730419326302 6.09797884984963 -4.64424714660197 1.10376303389305 11.7997416793943 2.82304209610063 1.16661817655687 -0.649145817983823 -0.512457973552328 -2.90884767072317 0.121370372721758 9.94548813577102 23.7389384761639 -9.61632564899753 -3.91185403159865 3.34436681629951 4.76569886691173 0.671863444424228 1.31132895215784
170611 1.60274006183495 -9.06692179548414 25.1896932122046 -0.299888796321235 -14.881576439286 -2.04670557394583 -10.5674309439512 4.25294842106664 -0.79257999493817 -4.4180683538714 5.47056516728015 -4.60644544686746 -0.870493787297296 9.07525383870523 0.366180220629086 6.0468085278451 -4.01761795505887 -1.46559255760185 0.989677111343024 -7.15677127234427 -14.0224963616631 -6.15748459714723 1.62120581040917 8.46472393052511 -5.15856563096857 -13.5144990792012 12.2566332233246 1.67883850526855 3.33056923539694 14.4384054015885 3.96626059905288 -2.77020380093156 0.439400875947845 1.73866626756098 -2.61828993899953 1.18368874433488 11.6444183774028 24.1347630354864 -3.92877749935859 4.38533601535302 5.86069064303227 5.37834643112316 9.69682305817456 -1.92614363066196
170626 1.19074355602781 -8.73985637093 24.3906978985487 -1.0796452989917 -16.5348583308586 -0.148027951983178 -10.6526774734605 1.58890663169269 0.878740290343806 -5.69649525946288 0.251287947759227 0.234265615875029 -3.18365232655667 3.9216151841415 -4.37525925747073 -2.7013730841761 -6.79681166430941 2.66638885840685 -0.737566976800049 -10.2537777725562 -17.3958242208231 0.910590488677295 -0.642477989036533 -0.993824020263837 -6.48030093310975 -16.2292386924264 5.93889475100383 -2.90049479245849 -7.27633896445516 11.1402182837315 4.68922322395107 1.18934305953231 1.76036679624755 4.23683738786595 -5.40508256357377 3.90571319588147 10.7388313453432 16.1159588205191 -6.45830394661476 -8.44146778772949 8.95061550538395 3.59394530572752 7.72056141385177 -0.85787083472223
170641 -1.55654116613035 -15.7733514574165 25.9446739898203 2.80039930658723 -15.8428151608424 -2.47273520705717 -13.2759216472924 -0.941545527514175 0.346437386038368 -3.68425648046763 3.66688050513365 -3.8049090485002 -10.1986335344957 5.92337125196051 -6.31570145058084 0.818938631105274 -6.78217024504718 -9.08468512497511 -4.91321729687445 -12.4971890608523 -17.9933582856894 -3.13021248487231 -5.70442273358969 0.256964209782946 -9.69922150924118 -23.8165499714303 5.59479619734213 -9.87261527578718 -1.98141334251847 5.60248199679407 3.14089855637745 0.762426708463266 -6.53394723671907 -0.90441376731771 -6.66113926540946 -0.593094140102493 5.80691110273435 19.7981837671333 -11.7107623530793 -5.75222235962116 6.37165065258612 5.58972410453352 3.3106861989733 -1.28275093858099
170656 0.324841092625012 -15.3273255572837 25.508413892619 -2.73166825352363 -16.0555722528214 -3.20167618371451 -14.4283203334425 3.55548356731319 3.08449500385639 -7.65032147432302 3.17868002341505 -4.31296783985524 -6.44236386931183 6.51329620740442 -0.72342808383164 -5.02526694807594 -2.02981921854506 -7.06489183456902 -1.64958652107354 -9.32341021392245 -14.5508996746635 -1.58079156579998 -4.88798499657991 5.97142492381675 -5.10106125885008 -17.3114809540275 7.72081805096077 -11.2113247556783 -5.35971350060662 14.8122197375853 4.40631061187109 -0.576718710254317 -3.70460393118688 -4.0707665130642 -2.20224950419377 1.1904588061823 5.78060030693155 19.0390961625372 -4.8216648261594 -2.42670017554683 5.41771529294028 10.1313356981637 4.04186087806205 0.689357355933753
170671 3.40088048206538 -4.94527452299495 33.1505460543167 6.55429817197359 -10.4748979314362 4.38976677371033 -14.8508807413659 3.0377890028542 5.95560664199244 -0.984427595628806 5.40215528515475 -7.65614389226161 -3.82523141829019 5.81316534241852 -4.42942753810062 1.88075174027296 -1.16320961704368 0.671441939449731 -3.03159892327383 -6.72876561778287 -8.24925945922318 -0.39720758722883 5.8398822923433 5.13145125665645 0.328009874214646 -17.2521920550973 6.18045648714855 -3.77625533405839 -5.38490147037044 15.9740439351101 9.91289220423029 6.9311329446318 -0.350419300592981 -0.410277177416912 -1.99491273549735 1.04266720118009 9.65563282111065 24.9795812946472 0.204716955873277 -0.465637654930029 9.06510403149032 11.4766827530658 8.53759605330712 -0.541932962697028
170686 -4.09622153595012 -10.4244801449513 25.0041124071004 1.47063538326857 -9.74299621288198 1.38904180096327 -16.8414657981587 0.569902965156921 -3.20398114479802 -8.83902869335144 -1.64581343915271 1.38041534281703 -7.09809723814187 7.38238753881493 -4.23688947356967 0.950247093306224 -4.71790662921897 -4.80276890147651 1.86210516428314 -5.44255567786259 -13.416482211747 0.481775762685536 -5.53929824582635 2.97691147221946 -2.24913008371728 -13.68016211288 2.11375333821674 -8.83909242504068 -2.21129877549383 16.5877764576645 1.85550052643695 0.781592907397306 1.55659146787379 -0.267725371501712 -4.28659287641356 -2.25127981007615 7.59960987930234 16.3023126421013 -8.60434183284808 -0.642206060039789 5.62361770866475 6.16552586735864 2.30871943678895 0.976377151755105
170701 3.66583835417075 -5.65126804935027 26.2206907927263 -0.927723090697128 -12.249565496476 -0.338044683001872 -7.26503253606451 -1.85368156038201 4.26751829346991 -2.67546315244251 5.00899497653438 -4.15544353575344 -8.9120711995516 5.87726790453523 -6.75117971561865 -11.4263185081471 -6.94389271241644 0.232004215304392 -4.64552612253945 -9.65736096414778 -12.7645805989088 1.80676947471367 2.20968994572742 5.35145327414618 -3.44660398819946 -16.4449333421576 4.26425867372586 -12.8988960444453 -4.13148325559422 16.9168654124878 9.19044415147147 3.91718276960784 -0.904352810524291 -5.40212801298091 -2.4125652023669 5.00790914184642 8.99972876841787 23.5640497998217 -6.08219239760589 -3.18642440806787 9.91885647739591 6.87452179427323 12.1668013169889 -0.696744325746605
170716 3.45207864856619 -7.97213509030139 30.1584839245363 -1.52427712129528 -12.5328883654747 1.53234434767931 -14.3530917538369 -5.26938139217924 3.13158371123845 -0.543314245256752 2.01309884904695 -13.4821799795181 -5.55144099556853 3.55137708728495 -6.0762467498553 -10.3702877357111 -4.9581401543797 -1.22469626893944 -0.596073681027735 -9.77443252962164 -15.8783435095157 2.36087605880955 4.53068976725788 2.81018525733294 -2.79564948826181 -17.2553452342947 -0.0158886780558541 -17.9352030241808 -9.55014251075457 13.4692444636259 5.4294423957451 -3.01496984514459 -2.96841996377454 -10.3482423483686 1.31185842717011 -2.09612957639456 11.6829859440246 21.0037694631713 -11.21118799508 -4.50782589504709 9.31997696956433 9.00584541926871 9.90780427488201 1.04297881761253
170731 6.857523063749 -14.8449773350164 27.9495305114901 10.7083338685266 -12.6257328007132 2.20355520102051 -7.46422187792645 -1.28764430392813 7.35604189884017 -4.28191570112529 4.52310250492484 -5.661293764516 -9.72947758529286 6.79118722897839 -1.45446645836293 -3.71237843229474 1.70332251487787 2.7157669571927 4.13322988063405 -5.25568102838492 -13.0214972750499 -0.331164971900059 6.4358812171796 3.59757315449976 -7.49285289538728 -17.6377678047692 0.303731509874512 -6.44594147066523 -8.12200305542059 13.7502778342099 5.37665351345901 -3.90585576245828 -2.42712661690876 -3.0525565670174 -5.53513389138193 0.7588745359261 11.2544956788598 27.0578434954641 -5.01806577878181 -1.74200696522793 11.0487965283589 14.0173584475961 15.6598822804555 8.17026926998029
170746 -3.06681476875539 -6.98670256260859 25.0698606205705 2.77991126080612 -6.47081250779552 -0.179906266267718 -12.4650239904143 2.51902927577302 -1.48269864254264 -2.65762481721455 2.25189431580133 -5.31200596801881 -7.31975717245429 9.10174621548754 -6.09136600648155 -0.205980618018265 -3.07541092039663 -1.43314601125436 -2.33368023542756 -1.7935263586409 -17.543870677604 1.46108677110021 -0.884610225647261 0.630100124067273 -4.31498589877169 -16.1872020536625 5.88565874473128 -11.0846164984962 -2.86575720087887 14.4521479786504 3.15792680610657 6.37655703188551 0.315251539121613 3.6555731366839 4.39173881286753 0.642150950302383 9.52084736916881 22.1192043117134 -2.58406676169948 -0.296753465078451 9.79125477533689 10.7890785923459 10.3991092230266 5.27045061180872
170761 -1.31441832749072 -9.76447757607288 25.8221625497783 1.76125025881961 -14.7971597058473 -1.40183413355118 -10.2770827590733 -3.71475785115728 3.73849740532618 -0.784753844349935 -1.82591105655953 -8.54035486488847 -7.61735672763996 5.68253751460647 -2.94647293948305 -4.50221836110489 -6.5509289213029 -3.11066899850007 -6.26675421667235 -9.53051423787725 -12.2167422248992 -3.6514929805306 -3.77267501517374 3.54443801796949 -3.54492023002225 -17.2561204115345 6.27695589548901 -6.11274400805992 -7.24642190409746 13.2845519560167 3.20777993841713 -4.49217015032374 -4.82703893767117 -2.92362174654857 0.275231624149528 -4.40019819098576 7.59510026378913 18.798545989161 -5.76213302561945 -0.781008085580635 6.92422154310513 7.21602812277816 6.24172926140045 0.871505144051258
170776 1.25441221484855 -9.53581463482194 22.1304615791609 4.22488821975271 -6.74163093051752 2.72958344941927 -16.6779825979029 -2.3865698962199 1.27374588078421 -2.26645738808142 -0.949172866953313 -7.07342696296148 -6.47111783566482 6.06155797844783 -2.07723408889546 -12.2858728124628 -4.9207501045458 -0.845862136427784 -2.20248208728869 -7.61671071280061 -15.9896327165784 -2.42779038256306 -2.89711007898698 2.78081147506927 -2.33255183605524 -12.4420731047271 2.43422170150061 -9.96919816262355 -6.17347563725763 10.9751669572518 4.41562677470214 -0.598620745561383 1.90371356224118 0.0632408484117635 -0.911629440269436 2.6747343622297 8.2249735475147 22.2491560940533 -6.77029259187691 -6.791869149063 8.37012244822713 9.99051446048061 3.70224034486788 -0.0661366512350119
170791 -0.954219844688062 -12.7266978003372 26.2406865455054 -2.63163666150424 -11.3732348953158 1.28488236280147 -8.19818327505559 -2.1623068595314 3.88705907524428 -4.02036495703858 4.26502921070692 -3.4178095984807 -9.37659180494818 7.58455901728141 -6.47768791229492 -1.8583865753566 -4.1421750675034 0.518655270032364 -0.308261809043872 -11.3554933987548 -13.5876663155642 1.38521854635536 6.9941465184811 -4.91457556645485 -1.30287721126388 -16.3872089333089 6.09280470205913 -0.245287932615495 -0.86689560874492 16.2542626240621 5.95204047526634 0.792881692704654 1.83043258028079 2.78578546281051 -1.06526599188443 1.4648907321014 9.91295286576208 22.1703244454635 -6.58030747300502 -4.36204534963336 7.61633168932435 9.37542598920402 7.45274657090911 2.20606104912417
170806 -1.97735394358893 -5.7739999381513 31.3883910759517 1.31150414698433 -9.47987542401346 0.87919472652966 -7.48106142744937 1.66676055924013 0.963709839776764 -1.65703256928017 2.78197920348914 -6.97932471837923 -2.72454106282852 5.94831215023209 -2.34154816260875 -5.27773161244934 -0.652440780486853 -1.87405686599064 -3.91112098470836 -7.37365986950007 -6.85783595036276 2.11200786033718 -1.98717792790839 4.54519013016525 -2.37147533515805 -14.0426280039103 4.34288794834977 -10.7330687943178 -8.29539000274398 14.1093672004007 5.93555126680239 4.88413810611831 1.65965441642655 -2.48384991678506 -2.26837626951023 0.624993160563969 4.51488967759613 21.0657217776455 -5.28613827644496 -3.1113143727937 7.51428704124575 7.50060563728507 11.2817918673752 -1.803039255992
170821 -0.439449071011663 -10.1446204717006 21.6158788446876 -1.47854277533716 -18.7044513497304 -4.21377012538084 -15.8929998832956 -5.92274251230089 -1.89539782219165 -3.31864897783069 0.460174080519984 -10.6973922643919 -11.1723842809361 5.84378167948932 -0.860239461454306 -6.11543853354215 -0.69002082190074 -6.94593542811951 -7.77931746265416 -10.2065132126841 -15.6823396957236 1.44514118914461 -2.39468725508343 1.08317864922133 -4.97598781227416 -15.8964170275195 6.63524703533694 -10.8670247004364 -4.43854957441951 12.7561909959422 0.164794512366817 0.835593168618521 -4.60232125819685 -3.92667443232265 -8.49550949260795 0.305279038190642 4.39500775441874 17.1731390079715 -6.24771325226845 -6.95712122184338 5.87673533198598 5.30358876053633 3.46948018185776 -6.57172644968218
170836 -2.55428849133691 -10.1273190128929 24.8682669265958 3.27863807249354 -18.2412002475851 1.46633968119081 -11.7717536133459 -7.18386551423048 6.88625121246592 -8.68015791171659 2.9281163162393 -11.5170964619159 -5.88508848600541 2.43931374866371 -6.19521411318454 -6.8884472994285 -6.58877617308806 -5.38124482087116 -3.54394479969664 -13.4961040074783 -17.42353449933 -3.29786941031816 -0.232423648575072 2.43628970364851 -6.96738037572405 -21.143449755357 2.01925061548819 -11.6922937972211 -8.28081990977782 12.8915250561605 5.49024936023803 2.41967235286444 -0.024248138254446 -4.78074900620018 -3.40802397333935 0.18983357034878 8.49382102504153 19.8374696777385 -2.39210030711587 -5.10229081465422 10.9679754675612 6.29307477738898 7.3345949119959 1.21673902048127
170851 -5.37762719557574 -11.6989082000173 21.7798193618526 -6.00939621508696 -16.7604338149359 -2.2036744611252 -12.2598205354515 -9.24593656430265 -0.989208470305869 -6.25210932827808 2.01015540116071 -11.3482456815009 -9.54560468274271 4.28166048024166 -4.50181593632559 -11.9625967976679 -0.670226010549108 -2.42222932578945 -9.04345501197171 -8.08502855878894 -12.9420289106297 -1.33733390972634 0.441715120394593 -6.19120935303405 -2.45465856088288 -21.5047902302058 -10.1730468156184 -6.38708713754376 -12.6083543264344 10.9483234369774 2.4491400110935 -4.93152805277986 2.13021168822763 -15.3025878853033 -4.72228455098829 1.33906565247373 6.24862101200165 23.3991511807944 -9.32291006455362 -6.65726731740807 5.76201438220903 11.8576788185216 6.21987003402202 -0.492381844779864
170866 -1.39608376349973 -7.51386996592045 20.6148272724467 -0.684381912280915 -12.092758341176 -1.25678303269046 -13.8770527168416 -1.30664778654643 -2.72548649003597 -0.901238270825244 -0.191652702528276 -6.751560442123 -8.68812862751937 3.91471878675613 -3.23305416390873 -6.19414923700375 -8.7198396637242 0.117745929399744 -0.320016958781433 -11.3246269888138 -16.9813886229917 -0.274548254402847 -3.91691785913294 6.39346276958071 -0.370544568812371 -22.6189918686365 4.56577630000541 -15.6104382378025 -10.7053482893584 12.2221146694769 0.515931990149283 -1.89243544981686 -0.536471811187304 -3.89565625888872 -3.94310039639615 1.07702882356839 3.61386152882319 19.4405454796388 -7.74723340106201 -1.13070748070266 10.4732147787572 7.47406421465669 6.6841981128139 1.54784672975111
170881 3.89538015469424 -6.20694305822276 27.2263083365449 1.27950111392007 -14.7922123711178 -0.188546788119608 -10.6136758020856 2.9157918501485 3.9615056408981 -0.933202439394688 5.16947623878081 -2.48037901151505 -6.761251179246 6.79081025058421 -5.55953747911139 1.27906550768682 -0.0649669918262195 0.00848741259712324 0.802333256900983 -5.80319428660921 -16.7228951831343 3.87829319822284 4.00279404002697 5.31021762765691 0.363603626584498 -13.6867477734922 6.49720588954757 -5.64120631555888 -1.33649512295701 17.2853154180784 10.7622623549783 1.92436095419135 3.966518027441 1.76701177986693 -1.2568692221492 2.40904839593175 13.2121996734933 24.0492989424603 -5.64899465652946 -0.812783035864768 8.02119863054688 10.3665633186687 11.8651213753351 -0.866651530039245
170896 0.479948234270118 -15.5244569169695 23.7083843617676 1.11067801319125 -11.5694567851982 -1.98829615662756 -12.4349765901863 -4.0350867486107 -3.85421000923335 -7.53186549506963 6.24091007955175 -2.43556524734436 -4.8274411180752 -0.148058800097096 -8.5469659983288 -6.77108299108614 -0.897381166824079 0.971081832881064 -1.66385455275683 -7.7783767187025 -15.2453457656765 -2.03127139497727 -1.52958950407825 3.33739960706049 -10.0529744710057 -14.4061984992105 5.10232288343159 -5.28602026769389 -5.62661527234316 10.910313363398 5.22227020322594 1.50522095813724 -0.00322378616945673 1.36092033207724 0.971003459335757 -4.79498405390751 7.79851225333832 21.2153537716533 0.33510661482024 -0.96214164800244 5.31892537220462 3.18795200493314 8.01647235754194 1.3574828429188
170911 -4.22674066531947 -13.9517943607809 24.5561149775671 -2.99424111862588 -13.5886088850906 -1.29564932400327 -13.7280311832726 -7.84963918683549 0.884065864504788 -7.38808457100613 2.51399438982353 -10.9240417397426 -7.76181174077991 0.578833480813098 -11.9047647776288 -3.80663029055036 -7.3819213982567 0.0737933998715312 -3.96863133037455 -4.38148476591912 -18.3066962157947 1.41180982398466 -3.34660780922657 -0.934283506007653 -8.36658099280315 -19.8299331680689 -2.07291964535044 -15.8206197436352 -7.17607537404097 12.6077101735811 3.81734717090547 -7.53584514104883 2.39735978142284 -4.31276849020971 -11.5217718030682 -7.06009470305403 10.2663009522348 18.4654999281321 -13.8593371848178 -3.7818035131337 4.69097844936564 2.22364063290278 6.10551647709203 4.23696821388533
170926 -2.71002368714188 -8.59646963577616 19.1391766855276 -0.112578239694837 -13.9961951447704 -1.90629624534302 -9.41171839885327 -0.0829871081882971 2.52862382172164 -10.9915209424553 1.61633852607061 -10.0790895452167 -8.00680695464997 0.909879770830612 -8.66132586433831 -6.47887203538468 -3.5654847494082 -2.63448386591414 0.287234813926588 -11.3023494724724 -17.5909579432304 -1.41797596918355 -0.611676501013828 -1.85131264408154 -8.51543035655585 -15.1564635105007 1.35837558661375 -13.774462103176 -14.4295072331915 10.3497846110878 2.45279136103048 -5.23427208593651 -5.75944759348511 -5.03356479327848 -4.297024420825 -2.25839219287427 8.24966093561761 19.1537425237794 -8.31081684713071 -9.90566130200499 5.66701169108137 8.26352244891231 9.47586306966583 1.56570763670414
170941 -1.89012927560282 -12.8162009015604 20.9662091045849 -2.13035279719672 -18.8122124862404 -2.1196226822659 -13.9881995293724 0.0501389263842362 -4.60878574907598 -3.77621855276788 -1.04063260473705 -3.20325697338949 -7.18142934241622 5.84393479592439 -5.6391731304636 -1.08376410260477 -8.79943113310612 -1.06893854365161 0.864081151170791 -11.3164688534567 -16.864050874048 -4.90454429255481 -0.380619598814862 -6.45233174999486 -6.86817250986063 -18.9500095609615 7.49597011828043 -6.75284313045551 -0.446486662725983 9.16636511382152 2.87717414104316 -3.79396558076232 -3.36721994862834 -1.15029781793133 -4.66897272926148 -1.91600927189451 5.49184092953638 18.441977709936 -8.83949663125307 -6.45735593944999 6.05255223489919 10.2272469543117 1.94530194621911 -3.72430045473379
170956 -3.22536192016921 -11.3031617344311 23.8285016580312 -2.42332745755518 -20.4577600995241 -2.69051654363946 -8.63495092671483 -2.05321294618322 3.99640527382266 -3.83298323504368 -2.57369405673012 0.0215338740648421 -6.40014655402195 -1.98371236179067 -4.6177193718564 3.23023580038649 -2.33640921623026 -3.90321120897796 -1.78847179147875 -10.6333330821015 -18.4363451390436 -3.46011343856594 -2.29564943823148 -0.37362229609387 -4.9975336320576 -15.1000818599423 7.55606695118791 -6.42168903834186 -6.56036578028328 8.49839326857239 6.09657571559401 -3.78395068440536 -2.10524788327335 3.04131108835311 -0.735160673461677 1.25964938529304 4.00482878600138 16.7763481066209 -12.897952193587 -2.94676180847037 7.77687615224217 6.96196988993594 4.34719610872117 -1.78388761678196
170971 1.28211501317114 -11.5019148067359 28.3098516012429 3.17346845178491 -11.9582646006055 0.960204886699888 -11.2154376260479 -1.74797840568143 4.95036627508737 0.658480615001807 0.609900491741227 -5.80796432431587 -7.22499374587146 6.94239357838562 -2.01519528313262 -3.21040596154281 -7.93179068614709 2.90328847476001 -1.15501046015931 -6.28137673762202 -13.1068236867874 -2.13928498708266 2.56540930786267 4.12996041661215 -2.60996816984552 -19.0441707807289 -0.279238382170615 -3.26056998606679 -8.96731876380199 13.760231749824 8.96497355764475 -2.16003841511063 -2.01572226842047 -0.430749087038547 -1.79028033289085 -0.46187409835667 10.7642246743135 23.1238808063036 -8.68475178828294 -0.561531846632518 8.80166997499604 11.4736289606995 9.71257611702054 5.29840981255267
170986 0.369443963762603 -5.42183347591068 22.4012113710511 2.1328191846666 -12.3534684314088 2.27773662214246 -9.67044543362693 6.20051020963754 4.18410280898081 -2.01525099158112 5.95257793168109 3.00605784235342 -5.58121557507169 7.71636340946956 -6.45961546636782 11.3600355171844 0.592154722593166 1.35138705843748 -2.54104060249106 -10.2401383933214 -16.8040072908623 -2.64451148183887 -1.93849149735503 2.00177424933386 -10.2384641993208 -16.2768168807335 14.036282232832 1.53781140588058 4.24686100089975 9.51348152496333 10.6473822633711 -0.359254489646251 0.140132056834169 8.92223149536447 -3.18000458936869 -0.113422420272025 9.77098781425364 23.6491603942973 -6.4016289956991 -4.34442515989072 7.77893121292442 9.91555615504856 1.37383514869618 1.97351187052867
171001 -2.04405745775091 -9.725228855275 25.4374650064594 6.83651514884428 -10.2170787160126 -4.70692285974146 -8.88419240887881 11.7118446630788 3.64886569438411 -7.30364675955994 3.92748758081279 7.75809177936885 -7.91027153151574 10.42850490107 -5.82704420098021 13.159270434351 -4.6831808429825 -2.53053833136337 -5.46243361144263 -8.2338512894741 -16.6347875501609 -5.20531332907604 -1.03805111143596 3.39025835066145 -4.61407562475904 -19.2537261750173 17.4214640512331 3.41894625908547 8.35758750878708 15.1078221661734 6.9736300315748 0.624936393078824 -0.128602979922564 14.5052400604064 -5.71701648129163 -0.303304350043702 9.96854922125133 24.0834105321436 -8.81613800722706 -1.01678571795697 4.15951017105033 11.9198499364391 7.80320706072713 3.40923207689369
171016 -4.06021987820324 -12.4712435065288 24.3919974475111 2.49800350774982 -13.7533711413588 -1.4070272596139 -12.2463645493401 10.3569235762824 2.96039147728342 -2.73233307811525 0.894458605482679 4.73050288678771 -8.75818506695948 7.08658430640804 -4.56704666770183 5.99783151151653 -5.44996809688755 -0.233505793756727 -5.38333321338891 -6.93859706464591 -16.177188289519 1.20432140444259 -3.61175620785724 0.399822967480374 -2.22094081861064 -16.0912873979448 11.8162501530706 2.62261281485871 2.18569478344969 15.4556009842234 4.94924546984769 0.112713169116369 -2.92621531606948 4.87898661530436 -3.84715290486346 -1.54997207324567 13.7300616692789 19.8935905194681 -7.58264597767776 -7.69616127297969 5.18304584664509 6.56990997333776 7.56240521205031 -1.68940121542924
171031 1.50118400876132 -14.6035228779895 27.0443186998825 2.7804816743045 -14.0066639797928 -1.66918927907365 -10.3281697082449 5.45268642802116 4.94765148034088 -4.83883802672823 5.85118061333218 4.54836537766822 -6.79161306796607 6.79970496938928 -3.74161735496066 3.67767355706444 -3.70306865645269 -2.5065290311696 0.269205004520719 -7.97894654832976 -11.7624162069114 -1.81968985481478 -1.94144697363107 3.26195886558079 -2.2552594340398 -20.075831145647 9.09588285402749 3.66326520195557 7.39718278949574 13.9141455932194 6.5004751834437 -2.06392034725559 -1.57579417972789 6.62137727627262 -3.17377543471567 0.528621923731428 13.5022333075109 25.3391087519929 -8.04176963338623 -1.99423656445964 11.0946578770503 10.5339891177487 6.16186483704309 1.20182383477904
171046 -0.630333502874219 -9.12657085390752 25.4102868552016 0.326834473080199 -12.3223926231159 0.0344685087769254 -10.5502787907538 0.102721070881575 -0.344074509244368 -4.37590215613967 6.05519032511252 -0.914528940645648 -0.415820501546108 2.03595417601031 -7.95982229774808 4.17574898926517 -0.54538755622966 -3.3057187410337 0.473354271198192 -6.86626259554348 -15.5906399440455 -4.95775029363909 -1.7313885146806 0.0616629756394969 0.0793915116751158 -15.3371085924876 3.02030666565567 -2.80040485021923 -4.79352524914996 11.5791902419983 6.62446024552472 -3.76285247279681 -4.25409254887188 6.91580042529503 -3.83407496024045 0.889951499294453 8.0529484463317 19.4782906663807 -5.80764059028556 -6.38158245533581 5.97001782453099 7.87913267050727 6.34501970003409 -2.71174586624051
171061 4.66237245523218 -7.09972534450213 25.5728989459961 4.29058912905199 -15.2916040346848 -5.56620165898042 -8.09606725645284 2.95680216158311 3.21304330863638 -4.55997245108743 2.7493621784921 -1.30108515705085 -5.83914922651202 6.49622325419273 -2.11007868996932 3.89855893710888 -4.12169364537041 -1.74669610903729 -4.49141516744755 -9.88882468568999 -10.0084967861844 -3.66023987027796 -1.5637230188521 5.84382488812052 4.26898799819234 -12.7299140308531 11.949380789527 0.29905419014434 3.12346382367114 12.509218120104 7.34393884835937 0.243019913637015 0.554852495424196 4.90240209527295 1.47505032066283 -2.96348687996778 8.68913696622428 25.8061056023398 -7.33957517457246 0.660789093179629 8.28873385162496 6.24911047672438 7.26955367824863 1.7148717669636
171076 -3.62212140846051 -9.01554558600526 24.5483704080381 1.2968135108264 -11.2625185289384 2.9077129076601 -6.33177281460454 -1.1956169416966 3.62589636432312 -3.55263839334367 0.621916450688136 -1.44010339740864 -7.83812723456403 0.852886208150923 -6.226221504394 4.26956881897949 -6.4460962432274 -1.6318576143554 2.77410080091135 -5.3177235039062 -17.7535778438952 -5.56781510492403 -1.62013133791288 5.03997871360508 -3.4467414502023 -15.4366409424982 7.10401619844261 -6.33916989770148 -1.77818708586151 9.10855972292613 1.81342676965138 -1.80612486540144 3.30235993338884 4.85591744784303 -6.17286287012607 6.42838437542345 8.87264088617677 20.2642799977876 -6.85436762203963 -2.18078276058865 8.64094669437291 5.38017338864691 5.12907982602931 -2.03344776695729
171091 -2.80998476680055 -7.3584183222549 22.3615231439534 -7.75968225319051 -11.4159586733346 -2.07281232203781 -9.99766639494793 3.42953553112532 0.364501187808511 -5.76429834151251 0.980661599147535 -2.18896943171723 -5.31050774939991 2.19637670884945 -2.96329861706049 4.47740651390417 -6.67355851767659 -3.66379691375967 -3.50409750327672 -7.26342193945033 -15.648226423853 -4.77669954837648 -5.3374519648259 0.968329382122669 -0.842175603794502 -22.4982830850246 7.56671460581326 -5.41731967867035 -3.20946903651462 11.682770630513 1.77937362818691 2.72555149811736 -1.31403672331845 4.77462047512699 -9.07787253591932 -4.07763039894944 11.9682808029551 20.5869045476098 -11.2540899400457 1.56272164141233 1.4933104593389 2.90736424190565 6.15294129873537 -2.04429926617141
171106 -5.314468617022 -8.5972904936392 27.6271201815742 2.69712093066076 -11.7169512220548 -4.15454551991511 -11.9884278152133 1.09707269611815 7.58564497227749 -8.77760143039086 2.51709785752093 -7.59847336719483 -3.90973061107565 9.26000963623732 -3.58205314962799 1.8818261661175 -1.41612045005745 0.270646039998208 1.49428363161947 -9.0418722413859 -10.4095717576826 0.0511535560724845 3.8774881248581 0.110738369332191 -3.15200331203362 -15.9917877217714 4.11779503035088 -7.6001017116492 0.443573644826684 14.9583910777596 2.13066039364306 -1.94347233650594 4.04960741548997 -2.20967234477727 -2.31259951499184 -4.26989137221329 8.08199940658685 23.8372270193486 -5.96785654828334 1.39386823381428 6.20519690308017 6.3616224077577 7.28202354440817 0.662783010564546
171121 0.251391368953642 -5.65609487456571 27.0122500350193 0.802240605721378 -14.4471475635289 -6.48075983149554 -12.8124918206322 2.30149753727333 -0.206329141860991 -7.41581891924196 -1.05132638321199 -5.66010326954035 -10.3745818799935 7.53073216590477 -0.6080936083135 -0.329756171400181 -8.854675558185 -1.41090460652094 5.9377825136661 -7.94570330798121 -9.82165392600303 -1.56120296963324 -1.95590435397024 4.96334475008358 -7.14149113777025 -16.0865665207207 4.11394736201081 -7.80834067022803 -4.66910027023576 12.1616931152048 3.14788713836651 -0.307089609722998 -0.556885435297482 -2.37700327563613 -3.12327752192802 0.0286931397008748 9.25815161405403 15.5374171574663 -8.10356134490974 -1.44682842070351 4.47871072379712 9.88863123136393 4.35600402511125 1.31400774068285
171136 2.58872978520475 -10.7527235945402 26.4392089670832 -2.13136518184657 -13.8795884682215 0.0421958385523149 -3.84719034277608 7.63815840113141 1.01445379399099 3.94626560764708 -2.14615924696692 -3.20966101841294 -6.13038661259508 9.71612115934932 1.64769413507904 -0.312906903840251 -1.33994635086406 1.65261467905469 1.31511597361868 -11.5977014295005 -14.6323442576093 -3.26984165119667 1.7370317772124 5.87190296361213 -1.66204126435467 -15.413109213991 7.65256029515464 -3.79756375868645 -3.95591717396702 15.0651887383937 7.04403620530589 -1.20404260525987 0.894344277390215 3.69474826993826 -4.59685709619646 5.33241812885053 7.62508898332737 25.1933738116263 -2.48482612783374 -5.84787345799172 10.5640318314002 12.1486493273436 12.7852355207053 0.121179816736168
171151 -0.484267053059809 -12.4880150869747 30.3258389318987 -0.0245931295253139 -14.5878151958534 -1.89435834561821 -13.3903085087103 1.60824588738214 8.17167244797695 -5.16271790319061 6.26667877655013 -6.48903200905629 -4.71551579975652 5.27416710239646 -6.43044384929387 -1.92485074860837 -3.56995406395235 -0.276505137021147 -0.206506711652809 -8.28234737281533 -17.3102158310726 -2.84920791441014 2.5440634299418 0.301670361674362 -4.65861708843562 -16.3873401639544 7.22474318609893 -10.7092273204446 -4.25583566380025 10.7252866866077 5.70067506078145 -1.37193986274089 0.290796973372274 -0.140495518076834 -3.69283218949707 3.93434249846935 12.6602367934147 24.0896642802736 -3.63618357638307 -0.620226165383434 8.61062189951156 13.1402929454421 8.19991287996457 2.66873324095668
171166 -4.41808922952363 -13.792804598944 21.1914035261277 1.38208824304278 -13.8528816088127 -2.62367497282844 -12.4352249534654 3.58463745302589 -1.22686340832813 -6.99603234985123 -6.5119963613528 -0.188796502390042 -8.64074625537728 -2.29770960643151 -7.33479720244903 0.242314819524104 -13.6750204703278 -10.7151666889224 -6.99129200050884 -8.59458184237859 -18.073094306046 -3.75062888296161 -4.96245779845362 3.04440676394438 -6.06054268988206 -18.8305703110882 11.6757255698007 0.760508862797551 0.870241004199339 9.8592326390015 -1.63336523589424 -10.2780519307498 0.257495160239885 6.56290998520698 -4.74681472719519 -2.87247685052522 9.65106904127477 16.8718217718312 -4.60646356012121 -6.34773429542967 5.50490826109864 6.35706847882026 5.68529537257518 -0.827368531124173
171181 -2.1282097946933 -18.152393364071 21.899322201062 -0.498184870689327 -16.4819562838641 -4.18600510650039 -12.1098662128072 0.635445734426805 2.18228134796059 -4.36652985689126 -1.31803560969022 -9.32378590304756 -7.27245093585127 3.31987778773534 -10.7508684900894 -3.83803415091716 -9.76384261536183 -8.11781025235742 -6.52140256838644 -11.7310025702695 -19.9297059904426 -5.97163264570795 -3.48114774205519 4.33146467767012 -6.10761840579913 -22.419975739511 1.61111283578204 -7.26297584574961 -8.58104083102182 7.79595599775433 -2.55112768173548 -2.53873139274002 -3.08986998685613 -6.29072460955564 -8.10970732308805 -7.15220373406275 6.45669143034878 19.4575498275485 -10.6298040874537 -7.11684127223805 5.70973019040225 2.93010259691543 -0.349293949893715 -2.34579705999637
171196 -4.50816563467591 -9.57602941203836 28.988296933722 0.365155748655421 -16.4174696031544 1.1982120892699 -10.2811883984259 -2.4667861762076 5.1189171187379 -7.84909853568903 1.23835940469732 -9.52781924077805 -8.33912904919015 2.77319652968048 -6.68391161672832 -5.59013208262802 -4.36027033414211 0.550394486683439 -3.22377760533675 -14.2052654654252 -17.7768640299994 -3.31620520384991 -2.66116291007573 4.30143957698626 -1.4374900065158 -23.4018832911638 2.68681231130567 -6.26889199994967 -8.0848460134115 13.1852497267 -0.968250940230894 -2.31182021847742 -4.26559100352013 -6.64571688849182 -5.76168248562836 -4.07711075583212 10.2333747025479 21.7997007409454 -6.79849694047406 -4.92485910531882 5.64098953969065 4.11305229185129 4.12540172414028 0.808163949936994
171211 -1.49227537060191 -4.88996470130744 28.4883642465034 0.698869077180077 -15.0616696768835 -1.93043158594801 -7.27330063254354 0.957520517318798 -0.342360026377371 -4.96943225708833 1.93429224910387 -4.29438969355873 -6.1728436658341 3.84479302214783 -4.49126898112812 -3.02627211110796 -1.62482828742645 -0.858721669818121 1.87804118249087 -9.65692296601195 -15.6398325423783 -1.44826032680151 -0.168589039958777 -2.70168093162707 0.953249834603173 -15.3488837801078 4.03491447331871 -8.50628375125542 -3.08947664474174 16.5415808122303 5.54258275114823 -1.99467076728856 2.2990453640644 1.71464401778864 -5.00552253933051 0.414369755819124 12.5685854297538 20.514385852379 -11.8639457476646 -1.51045330237104 3.67750441379658 9.47585151221958 8.23055015461144 2.03012714184912
171226 1.33883131831104 -6.78636910377593 20.6266789690092 -0.477799828205012 -11.8010844303971 -1.18862295170199 -7.75160332468282 -0.640601226847383 -0.201170287452736 -4.64967512451815 1.7382364477874 -1.44225324963531 -5.91497734869704 7.10058051292757 -3.36620995441184 -2.91816072335417 -6.59783542172875 0.289511381152326 -0.677340047692781 -7.39596003119682 -13.0077195620495 -2.80978313286686 2.52036206423979 3.69245392867405 -2.84373674314189 -17.2085412367127 7.82874937244913 -4.62739254298996 -2.63055037237494 11.4603638160453 4.19485397229547 1.67424088207791 -3.16804570882721 1.14371536569279 -3.96149387580205 1.0876405749392 7.73762173569313 27.4185000946083 -6.72498993181163 -0.149129424540111 4.54592584466122 11.054394719302 10.4114292193515 2.72307641086557
171241 1.8948271116558 -4.77475794838779 25.3648145430683 3.60738434599864 -16.5631748738785 2.47486882476364 -9.0162134803148 -0.782028507181479 4.2100803217276 -0.551333965607061 7.57293585529039 5.34227321175179 -5.17294722678827 8.21167094128382 -4.93414991995705 4.17741055786937 -0.174579156282872 -4.09611102687606 -1.80998384153759 -10.5942656223275 -7.10918127304437 1.25504501872351 5.57852207928267 0.315344520725099 -5.65530057417252 -14.6304363073462 8.23680666688207 -0.868976985567241 -1.53648776967692 17.3773236168247 5.27559371338808 -3.74999147082323 -2.14861609947911 2.57377061965645 -0.338613659335019 1.61966490678111 14.9006794466624 19.1188280378546 -4.86152273206224 -1.0224752330747 11.617045756602 12.2984547447618 16.7157457673098 -2.05045328191391
171256 3.17904672442761 -9.43780394258453 25.1513863121875 -1.14758974706121 -11.1319811671353 -1.66550328799767 -7.96085198838663 -0.730985061232089 -1.02230176284469 -2.31729700160235 8.21192007031689 -4.52916810331192 -6.33472130497225 6.0898786908481 -5.36473877764087 -6.59298775404641 -3.71874638303955 -4.71761582518628 -0.0188954024161513 -8.42418289464234 -18.1122787411412 3.14626968915691 4.27779439931998 2.30412346083916 -5.53069824499778 -13.0536577548052 2.27343664800295 -8.59866478624172 -2.78715960985502 9.49131190498056 5.37662509312941 -1.81347784708656 2.32111206980123 3.8453134641246 -4.86602622407328 -0.427362314870595 9.43186650922251 20.5005712350308 -6.23633590128705 -6.73304673662284 8.7721048462137 7.34922023372718 14.3462039715804 -0.568347437916102
171271 -0.673512990227902 -3.25309726523952 27.8012340591371 2.68806383049144 -13.2348670989045 5.35808853531504 -6.89147457469216 2.75990531354396 2.70745923668491 -3.34913394760814 -0.36613913560374 -3.26827487050517 -3.12770735570867 2.73080923175636 -5.10892144532259 6.07585377106108 -3.98966836400894 -2.59490806568591 -1.42426823097242 -10.4159108879568 -11.6747533146643 -0.295859215303734 1.84104973567251 0.411066560150802 -3.4798038428475 -17.0841257451977 11.902201583357 -2.76444302639942 -1.9696925798575 18.0022405257345 3.85179305365288 1.06999674234882 4.6225965148574 5.99638983303215 -1.01229458857975 -1.72668847868878 9.64374805316905 17.3878449614052 -3.37608880467263 -2.52898879525954 5.8613042679417 9.81615393388844 9.29077743534153 0.172424807870406
171286 -3.88352275383268 -11.2690167734599 20.2706458766841 4.51402872487254 -17.4244532214283 -2.5752408903854 -7.49797678390315 5.59416529223319 3.28931301657366 -8.4532539033969 0.781850528864596 -0.651087950905183 -7.94905809388228 4.56877394606184 -8.67757335935418 3.34537660522675 -4.41403879224002 -2.56756869922024 -3.17712886885096 -8.23309417601691 -19.9639227255619 1.13009260857477 -5.30237985400035 0.167205952317518 -4.94316955501755 -13.0053976801694 6.26335232111935 -2.46438086059634 2.20728758162173 9.9808101796139 0.991375059075398 -1.59667071848257 -2.73489590859369 7.5776587641224 -3.25414248540784 -1.98087496957885 1.39951863695365 18.5030038235729 -7.51538348844533 -7.27875351778946 8.31077824600023 10.2447600553551 4.45484273004609 1.74360686401838
171301 -0.852265225810389 -11.2178392818391 21.7178349028213 0.89084340341087 -13.1493261802704 -0.417675640985771 -11.3244659511876 4.59809167520227 -0.74515013260494 -1.15421000085842 -0.794421591453469 -12.5338991949535 -6.54261402956226 7.05906944544093 -11.9806452797156 -4.47523039063302 -4.39877725068928 -1.94148352001311 -1.21827941571588 -7.96860373219532 -15.4072158574947 -5.47933310809119 -2.68004829173302 -0.973161191560518 -2.27285809680885 -18.9478900663269 7.57437486369086 -10.103415985951 -1.88009866576904 4.99113463184836 5.80134806615142 -2.73570708136282 -3.69484099290103 -2.66961667186708 -6.78182454394729 -0.566321483242077 9.86320185156159 26.6228988572557 -9.71480954128767 -3.00245341853838 7.77244123315488 3.10491844239187 6.33031390463975 -4.33288765345628
171316 -3.23496400330975 -9.57157376109449 22.3843926704833 0.0945289811724598 -10.6134049343905 -2.39723183361484 -14.0786680387423 3.3122235770355 1.5798574010999 -3.67931605232367 0.466667767065593 -0.52737627638841 -7.33640716183331 1.80727758899933 -7.55409207172682 5.54378071201509 -0.506057689972406 -1.21352216750285 -4.40018957940312 -6.40561648130985 -16.36190945616 3.13131572442543 -2.25443326068821 -1.64128230826287 -2.42748457161802 -21.2621418533061 6.81941373789912 -3.352198633932 0.457222983582244 18.73457752341 1.42193951250021 -5.9218887575298 -3.90184362958285 0.755664493571531 -5.43747434902379 -0.529914799435048 12.1923941122621 20.1596976683302 -14.6262241152741 -2.97698679060284 6.64271573229508 5.21290914919483 10.6239442945368 -7.83499547676563
171331 -0.125185214796122 -10.8351357289603 27.3234135639014 -0.842522278394638 -13.7091389455848 -2.2763224598608 -12.7391454295771 -2.86515696341612 -3.25724702563123 -3.35535779402131 3.59660613580558 -2.02324470801337 -0.660188527935393 -0.894819260126692 0.273873274581506 -3.60072919907227 -7.45931087219961 -8.3154868151437 0.0535539827880338 -8.93814378426141 -14.5814229181554 0.635198935587323 -2.22655106319868 6.69724090636647 -4.43036436041324 -14.9027586572675 0.391747590433887 -7.41680930057085 -4.20444137226859 5.00421734657221 5.46706005991243 -1.07609292289845 -1.32106215805642 3.14568194872318 -5.76880894521466 0.763120606432522 2.11304391581546 19.0324929411087 -2.09297010748489 0.285776800370419 7.47452105703034 5.21128422606512 12.5998243941653 1.0916157368834
171346 3.62622687687107 -7.70413214666002 27.7009503311395 5.32880595973425 -11.8651478519133 5.00867294674396 -5.83592566578426 -0.39435620073543 7.32877696351046 -1.47906847756019 8.05329860330757 -4.15583619042527 0.205010419173793 7.47196520374691 -2.19210120579528 -2.37632233153405 -1.57409367568163 1.28813088820821 1.42231743880929 -8.52352362991388 -14.0306677689482 3.49218857721644 -0.514409485657492 2.0261642660802 2.3817945905187 -17.443036263546 3.63123823685836 -12.5711843157643 -2.80616494445753 16.3560478947243 8.72219885428147 1.13094124263159 -2.90378801671732 -3.21324562816591 -1.38315782151138 0.357893828937204 10.3112109101129 22.00763442008 -5.2322405829396 -2.48178548979876 13.3641389189489 7.6209829241142 5.01599684625057 1.50274657359538
171361 2.92068693580237 -5.87949972428792 25.7068942685236 1.86796259327547 -12.7112871623253 4.0653666118069 -5.3808920884791 1.36989205860381 2.23723749845634 -5.03407949086168 4.43247987351917 -6.98472162942329 -2.41160456158459 6.55954152056797 -5.87592008744809 -4.14064279750642 -7.79255871581459 -2.23240938288411 4.8488792814433 -5.68973762933878 -12.8140323117315 2.33556751462692 2.3985551091155 4.08406289037137 -3.80713323473994 -10.1945483856163 5.91209829604682 -5.47729221947534 -2.7433459763149 14.7851890692271 3.73554446444014 1.57656295023888 0.35893281875978 3.42691428315889 -10.2014457138552 1.81097524083925 14.7737893868476 23.406424824144 -2.27574541718445 0.521387710892102 8.49726481975285 9.50688208890431 10.3054224444049 4.54573475562052
171376 1.89831069739006 -9.34616288064755 25.5771863231563 0.143491309544419 -11.0550167797852 4.11003081677911 -5.89640641438226 1.31318813204644 7.07788843607498 -3.59095538282672 6.69291081590607 -3.6735729641066 -1.50973996402224 -0.136484953537749 -2.2384350972521 10.3683404845867 -1.43877653463032 9.08416606768506 0.0862793600130638 -1.3357540759224 -12.8579908176216 -2.5237878043953 -0.426559326013221 5.35566039759742 -1.78580457330103 -14.9458172341777 9.93269928404402 -1.89664159741274 2.8057190537499 15.3656854851348 8.70756266927703 -1.99567998876172 3.56762114129897 2.45125305223553 -1.25019112387344 2.81558716108325 15.1275565302574 19.380398879557 -6.19900706248147 -3.05431528356106 7.55966729980132 10.6942450299352 6.46017088025786 -1.19057689679033
171391 4.89659052954792 -3.17655411797953 24.5737632601011 0.671566960201628 -13.2612853440811 4.62370452818053 -4.79012234127578 5.81447941733817 4.15843339248487 -6.57791526364026 2.73787919582805 -2.953205036854 -2.38140473181241 7.64310349634501 -3.39172956621484 0.874230028330693 -6.33315280300595 -4.24879965601337 0.84096775921914 -8.95842621325719 -21.3535011281697 3.2813297330938 0.37812762098832 -0.780798919818218 -2.58826929545936 -15.6109944014365 10.5846401590991 -7.60133385492269 -3.18244356749866 12.4555886478285 5.54350461260609 3.09144378412011 1.74100264381605 1.08511809051294 -0.354582065756732 2.41013329310689 11.1352790848411 20.1147081433556 -4.35040737380885 -3.42661200228284 8.83890931466953 13.3465840272293 9.90324161601209 0.778195278724672
171406 -1.49649544390206 -8.26263952544607 22.8883654975708 3.6389896851005 -12.605894161324 3.3759885988393 -10.7726838277666 0.0362505903230219 1.01168071709595 1.632822345655 3.85039264673513 -0.409681528459647 -3.74107193296056 3.93039565789076 -7.97235606524386 2.4609735002142 -4.30503326153417 -2.45257808901891 -3.69891685035928 -4.99668223813857 -17.0476366971087 -3.07680107655402 -3.53825442282288 1.61015673286825 -5.65916392106556 -14.3623176376275 3.57373237137628 -6.91584850197668 -1.94705960642732 12.169260672151 0.303907745416917 0.258471070038601 0.546424013557381 5.62375475356639 -0.0422814657409556 -1.66701930636064 10.235646317509 14.3658952636755 -9.15729665498687 -3.22944350665282 11.700726494957 6.62862281571208 2.37998965281512 2.59691812693128
171421 -0.535599103804355 -10.2513652922428 26.0693218437064 2.77258747716934 -11.6869936748569 2.4736287783455 -8.71140925949488 -2.48685000987315 3.92709024644708 -9.3091849828179 8.83511084679865 -7.16373462272756 -3.40610488421619 4.71973962401011 -7.39247210371411 -6.66931828051654 -3.23950847259011 0.50743892071541 -3.73784594751478 -4.00647916808856 -11.9088838414825 -2.40109065778371 -0.958012485616148 -1.44079178069142 -0.232339468271636 -19.4587160546745 6.86968658235063 -11.499767704537 -5.26274511989332 13.7639488582439 3.10045568413579 -3.31096502328971 1.41555131434929 -2.54403786200128 -3.90875411276352 -1.60559378386326 3.27243930592954 19.4771828097762 -13.2104169033798 -4.81373610856826 9.80460895725641 7.64471379176932 2.16095053428552 -2.73324400860332
171436 4.45088309842789 -9.83400365425645 30.369378560746 3.55875586252887 -12.1349862863276 1.39392048198216 -11.7065939238566 1.31981470996728 1.24067958228597 -5.58082118551602 -0.867690040895034 -2.4036159648408 -9.81478750205143 7.87351583068538 -3.98654367688205 -1.04467756737695 -6.35891862990232 2.05758758159501 -4.04320999216889 -2.05359159712145 -19.0499670452271 -0.852110289971496 0.187870153627876 5.47978068727368 -4.82856302887717 -16.5400332556767 7.24290687950518 -6.86387259616119 -3.56543996143018 11.8823747946842 1.51351196158212 -7.85039911332729 -3.75195077058604 2.61453857688272 -6.95017347288541 2.55273561126803 15.0381632856451 21.2651061202513 -8.41478678353673 -3.97193868088482 9.06645609321027 10.8906249817533 3.60218186770876 2.86395957411081
171451 -0.189955182985611 -14.0201852851413 21.7145678589024 6.99970764722454 -11.0256365001217 1.40075825533915 -9.66184030168812 3.93975804018125 9.41576612949918 -3.68456833676635 3.04699113403925 -1.96766816195801 -7.74898100601772 10.3524773357269 -0.842716912523105 6.50593852804293 0.407527648530262 4.69532604202163 -3.69682182664729 -8.01223480851459 -15.8096394953929 -0.908830457517903 1.75514029588475 -4.8096465504526 -5.74475984446417 -11.9677657375358 10.0739925322172 -2.42876608043102 -1.74692870055121 14.1419648438985 3.90339759398154 0.85216250519883 4.13739320235161 3.59691098711825 -2.74399942175599 -2.78299688367671 7.47328811022933 20.7640222155735 -6.73352538215576 -2.08672663918468 4.65719946264084 9.28941181891046 8.29473361950083 1.59737264956994
171466 -3.06501341484698 -10.6466734711796 25.240575545947 -1.65699842262003 -19.4370469631204 -3.31293374145082 -10.3672635636332 -0.544114343762199 2.27064367513785 -4.13574286967722 6.43290950642644 -7.22813771864946 -7.6547166617943 4.92390323488237 -5.98149293497956 0.267249054100403 -3.04198791531776 -2.04182970446256 1.6141793824726 -12.6696362827091 -17.0192477333917 -3.6617500161351 3.15455941915227 -0.810742354345213 -4.59434253260668 -17.1510757087983 4.97682336276835 -3.65894527421762 1.62127290447765 9.21873908160407 8.55156140200113 -1.32717802570721 -0.545913897732714 4.63984083081805 -5.45439475036257 -3.61185260371467 11.6818320161564 24.9636141596829 -4.69698654288615 -3.56099624180439 10.5099409605581 6.00157748389018 6.79831614787701 1.795719392053
171481 1.62432192742408 -10.2608095089878 27.4800540144438 3.82045929009728 -10.3322760597272 -3.43228309970111 -8.60878013690672 4.16948822404021 -0.227082171142423 -2.14375972775477 6.04031761890624 -6.11851934638315 -2.53012134612989 6.58605209215703 -7.83554923337791 -3.87778234238373 -6.51307213177001 -3.511656485258 0.357021730076334 -5.19601682250835 -19.839886295684 -2.5822587464566 1.21724087153401 1.43874668877326 -5.32330879244659 -19.6108881553087 5.96607679500589 -3.75229039344504 -3.04770863042552 12.7865432125069 6.65988049586428 -4.0344986938645 -1.40769447626073 3.61363895875014 -2.52985701989529 0.392647130929988 9.26593902219093 24.592846424934 -9.55448935193215 -2.39597955081341 6.47729239923597 11.9607755252364 10.2338603296097 0.497820800087825
171496 0.778477153224908 -6.40846973413475 27.5093760296722 -0.336110608282719 -12.8427523130749 2.6243001752835 -7.14658960356567 9.61532898019548 7.92121204396672 -6.95277104444921 3.64048904816524 5.96889944856843 -4.58826924180515 4.26208278489934 -1.93604867063272 3.61219629987502 -0.9849759572921 -1.16724988231232 1.9407968119602 -3.83653088122927 -16.1687040081325 -4.30544685749684 4.83587452499946 7.6743432807168 -2.95856054315189 -13.3394301006034 14.0989594666196 0.67243954164485 2.986355932512 13.2546082341578 0.66981550150019 -3.01037099422528 -3.26553213365196 8.76253522931429 -4.23994852180783 -0.677843842691233 13.2735964256648 18.2843420790731 -5.005953856234 -2.05250402511917 12.2685766247522 10.4782379528618 9.39927335447861 2.00198143603588
171511 2.42098531031526 -12.6597830994706 29.2226356338971 0.282202820558044 -17.0134169885836 -1.66703597941982 -10.336485213493 5.35534794668449 2.87551948661988 0.740726275928057 3.07055657114231 -2.4784097305709 -3.17427959520461 3.13275494822161 -5.60599822940176 4.44711949952374 -4.57730471050903 -0.84273605682304 -2.17561123460788 -13.7835368567894 -15.6967168648041 -5.04876030588884 2.65587793440464 0.889601159179122 -0.596986353263862 -14.7573743807201 11.01432823787 -3.20284637080813 -5.31358901869919 11.7040191907823 5.55803894289273 0.799275098091579 0.50510630855991 0.550931753057186 -2.67346905915037 -6.87063541174718 11.543539950091 21.9967011746018 -13.69162088367 -2.68337778028994 5.58178161343904 7.07499187024309 10.2000688557009 -0.275068295212488
171526 0.0107558138985726 -14.7592618503339 19.8487824609142 0.907636847407483 -14.8628257497514 -2.39013202380039 -13.6943430040877 2.54896394397597 1.11621603650635 -7.11293172749808 -0.412913163517175 -3.59991226093843 -5.00561937052716 9.13079513094187 -7.93511866247716 -1.85041086065375 -1.32453259198084 -1.0742575403179 -5.4422882288445 -9.79613184069445 -17.5338915885243 2.09003149876165 -3.37296122308949 0.832211076715818 -4.4284931616631 -20.3636898924964 7.92929050722819 -8.20818564458719 -3.21239910366055 10.7360382958408 1.40588758719575 -4.29038989821671 -2.44404597105172 -3.4905748371808 -1.87655254359907 1.70676160024243 7.35687680451939 19.1428801909601 -6.79573203467465 -4.74207652039514 2.13127668268355 8.08970055561605 2.00600604305286 -3.38038077274884
171541 7.39519772014765 -4.78475801528921 27.9126746398202 11.4933279099532 -8.89256202310203 5.46303577786881 -2.5563783531494 4.06672383267972 -1.0569483258021 2.6328035030332 10.1206616978835 -6.62643234560101 -1.2075191334471 4.9896042777392 2.73335960516882 0.140028615070539 -1.79237471205996 2.99444639082589 -1.39982313174285 -6.86618017920301 -16.0707723411702 5.79814699983809 2.11370405359008 5.32340291541213 1.26294406685525 -15.4584345654246 5.61598818968018 -6.38064731690615 -3.36121886527387 17.1044188299153 5.20948011096155 4.48650936115315 2.91428192213534 -2.29339734518583 0.685477765163944 9.32728435763171 14.1526177927923 19.7173277398357 -1.30780224275592 1.81573565459398 11.5423593928607 10.354048069106 9.44779064998904 9.18327825163031
171556 -0.433623260921703 -6.51431988968029 28.2232649435654 7.86694821167361 -10.5376318314559 4.58023577825568 -10.2833659713806 6.78363142015949 3.31525391922791 3.32144259278895 5.13808034735123 5.01586145973236 -3.83370199212315 6.41140806746714 -1.22518934875682 8.0890123090217 -1.88187023417957 -2.93933882702978 -0.693857356335025 -4.40428982986633 -8.36608676266757 -0.807731776941548 2.41481876599644 -0.461025992011202 7.51772296205097 -11.4510887933804 16.808204471385 -3.69445970039549 4.33365653392065 16.1687076190528 7.29969746363082 2.49151736195948 3.58330811812774 11.7051086927903 -5.16739203780687 5.28735981186244 11.4389074713743 25.6420078061986 -6.8243725357421 3.74117332916269 6.11422893865174 11.5164818938088 11.4116659620445 2.88390990643767
171571 3.27421431782907 -11.7881001325727 26.19438345765 -1.36281005771308 -9.97138366824082 1.75323752367165 -10.4405452954916 5.09252426944851 1.56339964833662 1.3134080145362 4.3304114090957 0.00760495043659537 -8.28172771228504 3.54729360506305 -3.52606195888035 6.85869613275587 -4.68983724604854 -1.43758193191454 -2.30392695769458 -9.07631998333265 -16.3544721731882 2.66535355211198 -1.15030357599398 3.93751812556337 -7.23400993650115 -18.4505203879356 13.1717566851309 3.22507753685868 5.99084202511076 18.5814703211719 2.47557221205517 0.338471083422095 3.19749024153717 8.78669898347524 1.14778722328087 -0.532206432926756 13.9944749248613 21.4507452506328 -9.17918352042875 0.0653950392408418 7.58333163323033 10.606460298811 7.89317785786689 -2.00718509171865
171586 -0.00500461407373409 -10.5895875077449 21.5924062000088 -0.684436067040249 -15.7986037638485 -6.57104419960144 -10.7127613192397 11.2408752092575 -2.71610394946705 -5.33106027090797 -1.35223376738064 6.50075793611376 -12.3826188887804 2.90504918908621 -10.1229056861772 6.71954283705635 -4.65811810153654 -1.13192670360949 0.121613119000826 -7.24124206351786 -17.5581396302262 -0.683138642802541 -0.999051950320747 -0.78316739029182 -7.40239327214779 -19.7197728835502 13.6343312696199 2.59276804873773 3.69883242302323 14.7462800729126 0.573137799279594 -0.105628932076234 -3.29125394756792 11.9768126538318 -5.402099750816 -0.435134121253521 10.8189932286282 20.4845297313172 -10.8983818183005 -6.33351648871255 5.75171706625492 0.826466966480292 3.47075532923049 -4.56952870885997
171601 -3.13828196641791 -14.2849084420635 23.6096296807945 -3.03848876316905 -15.2585377748463 -1.98933467142047 -11.6681493886682 3.34147637369692 1.65010330301533 -9.52314468337515 -3.34650182222011 -2.33599430992305 -13.1136751468188 -2.95710915943298 -7.9517409812671 5.74168265896721 -8.06780060288078 -3.83507766416871 -4.73244145721276 -10.9710146059036 -16.2092753013297 -6.62225324850885 -0.619998722891726 -4.31049995916852 -8.51539517804763 -17.0906002670078 12.2261134453691 -1.33365755035216 -0.523720924695762 10.9747170814451 5.29104001126825 -6.78158756550106 -0.717473592459597 0.385106201623686 -6.47716992746306 -3.19500885580793 2.28556375678023 20.9073426341787 -9.68908680890778 -7.36719878808395 8.50737163406185 3.33025640464724 0.178988695977954 -1.14653335982283
171616 -4.2592232079992 -15.0745711567856 27.3125320033334 -0.96540140764423 -13.9664179777787 -4.18549380645532 -13.2180791751039 2.34188051362931 1.04887957339591 -4.59818087976276 1.4775512424398 -0.049064398854042 -6.00873440203786 -0.0241860763399409 -1.00232170047109 0.799161198577386 -5.30724656142929 -6.01534045524789 -1.72708321616456 -12.07766055756 -15.3160367315345 1.81558905503634 -1.26867929156743 -1.49307224295686 -1.62795134726987 -19.8497958665194 6.71619205560058 -6.61725843213324 -0.592825257603081 11.3623732391385 7.20637280348665 -0.218990173416466 -2.65421009213821 4.66268283362758 -1.9774161647131 -5.34854569947063 12.02795523512 15.234167011167 -5.35811402209676 0.296843830243131 5.28929856166373 5.97530824538349 6.40703852029213 1.93972797462189
171631 0.863866126744221 -7.96929355245617 31.1381133358923 1.64847633222285 -12.4019979446483 1.27840317102434 -9.87009145064752 6.96820638037484 2.03436170782504 -3.86083798309257 0.263036246838711 -3.29572480607342 -6.00338070390099 9.25298346786734 -7.63399587559917 3.01715078448559 0.596375846292715 -4.17671638017608 0.183984099837932 -8.30791639338085 -15.2255581700187 -5.00331841759341 -3.75501361352874 0.604929657376937 -8.9049442057839 -16.311794245892 8.8141949405109 -0.688161273433367 -0.773033347448155 11.136337303499 9.3747530805912 1.49685733391088 -0.399458943426344 1.36536787541943 1.69294449909512 0.428009696214652 2.46210273177599 18.4946552182847 -10.660278633231 -1.2252128485289 8.69005118361351 9.43651646260539 12.4960496387899 1.9359885214106
171646 -5.19422042388134 -6.57459310002682 23.7212086678442 -4.69575265752126 -10.7345749728808 -3.1733268375586 -13.5048107010197 -0.819965302478938 1.08249452060475 -6.3736248034522 -0.580967454443601 -7.04938476418166 -9.4204762764351 0.758770848661923 -4.29459019633507 -0.984117404886175 -4.69487733074169 -2.88014517807991 0.511578400567881 -14.8484377713865 -15.7160887472624 -2.57884232586806 -5.41790791952157 1.90034763056396 -4.51726727489394 -21.4101536822822 7.28991438198428 -5.62356656598463 -1.75322552090757 10.3236594452318 6.99172821689569 -6.12600474152667 -2.87282831444248 0.121762722581626 -2.76277667229089 1.30106189202135 5.27171935690156 17.841106394487 -9.73619305832391 -7.42274484460376 4.58480882021287 6.60179974160214 5.16084415648909 -2.27501567546328
171661 3.22708234082191 -10.5537496327401 24.0704025692426 0.244434452522202 -12.4826440541725 -1.50752974062524 -8.98276468942457 -4.26039431340428 4.88498888124595 -5.61860858832525 1.21900731402286 -10.6760352614341 -7.7021209884593 1.90472984523668 -1.12361037454785 -6.14999556934199 -6.49579791127826 0.0532539231801065 -5.93425462387773 -4.44979630659438 -16.5023578178342 1.10993458697998 6.96395814986122 -1.08159498905367 -5.1847586429621 -18.1930449722213 7.23786183606399 -6.94946054028287 -3.36226638989368 18.7506166155876 5.85021327286126 0.407948766835914 0.207238094645717 4.48232873043129 -6.53328119056743 -1.22895090537997 15.1477154560238 21.4854832067493 -6.56974268263605 -4.09513784333287 4.46046799480671 7.01952220580832 6.98081316324972 -0.216027606681215
171676 0.989193938060192 -5.10686342516225 23.7632851414266 -4.3118721045565 -14.0536906949336 -2.90746357296617 -8.03633848372397 5.89851658485427 -0.0907944931222908 -4.62076369897545 -0.601583954727416 -1.0020550309168 -8.41783928271169 3.45329586495518 -4.30281462712874 1.78707404682837 -7.02470445596479 -2.95949262475602 -3.4050647241088 -11.1749866439421 -19.7979852711418 1.01690090736154 -3.50204655166149 -2.65168508027739 -2.71096019654775 -17.4573394761677 8.44360290196667 1.99909449116636 -1.91332194773199 8.13841678527752 0.639977553733043 -0.938746833073218 -0.895581545670492 1.23359962330631 -5.56274866628211 -0.157149027693064 7.0223314491654 18.3099748155253 -6.34643399333729 -9.12211837389789 2.99709159290287 7.21455937064582 1.49080428666794 -0.413450527440802
171691 1.39820321648755 -8.28668025122672 22.7223167351302 5.94510323168861 -11.1410046982065 0.0109458723376912 -13.3751379099695 1.65344563490705 4.10759935897981 -2.76618479083559 2.71198996711503 -8.81229478646553 -6.528510555363 3.82945308697358 -7.93528335725008 -3.65304986703116 -8.75401124423967 -4.14987123013584 -2.72092293265371 -4.6923592497069 -20.8545112765055 -7.43144460118726 -3.02527977344673 3.19647410991184 0.608920962227113 -16.8590912829084 5.28714419532011 -6.04705457901597 -6.34125630381284 10.8382339609448 0.441900964441816 -2.68390790779227 -0.587764135848224 -3.28132116333138 -6.51691136834914 -2.45621698291412 7.74129828359243 19.2958669612021 -6.74560734232499 -4.18986794005912 6.57988531402203 2.56649457556777 3.90860027390159 -1.95034156888354
171706 -2.43712657888002 -7.2430296045603 23.3213115443548 1.2068068674166 -13.2083146661179 -3.49540439501703 -11.1283362397252 -7.23182977663746 -1.21361951040367 -4.02485839947393 2.3280643774179 -5.46737932496929 -8.22416038657868 4.25767676408919 -5.85333593976244 -0.28566042008832 -6.99522155888445 -2.96876864052898 -5.3477400597563 -14.7326663064678 -18.008509788696 -1.16273289717695 3.94688419729606 0.495905848441806 -2.84630408490575 -18.0584928501978 0.678614294214397 -11.6817827964657 -6.74990134806004 11.6878447228854 6.50033823071589 -8.48267892663171 -2.30455266863536 -6.84818826207968 -6.07648417439505 2.11441762042365 9.04243244872871 20.4556573548308 -8.34097731902216 0.813288755148837 3.11707495863611 6.32784129888471 -1.45086067553041 2.01451536611775
171721 2.64094686669648 -7.51030656116091 24.8947164983449 2.84826749496991 -9.13478608292187 -1.79981583591188 -12.8586092501036 7.62633662458753 8.28175021464853 1.57235372632102 5.55733048494982 0.655576029224376 -4.24557469416014 9.71959369507444 -1.46023091074118 1.6892763331312 1.47345349983099 -1.32272802119289 0.448854558378701 -3.79750280537862 -12.5074498086844 -2.93338959028056 5.42289950597379 4.72255018311668 -4.80030812635288 -11.7486941892092 11.9785624418451 -3.83299954213521 0.0566822185140834 10.8465138803331 4.39502500371593 2.02381631581542 -0.356389685996319 4.95915786623502 0.0946116206552943 -2.7566409047392 11.0369562542124 24.3237325222568 -6.13845808156641 -3.3230047406204 10.1141167534303 11.1340025425592 8.50145595294687 9.23930214265135
171736 -0.661934212873174 -5.32403214039156 28.0641624651237 -3.01194777238417 -13.8180756114439 0.497791630783034 -15.3373259225438 5.51324919116689 5.24576181359123 -11.0746837097631 2.67336143402451 3.35917377522921 -7.04420898765503 1.19820038321116 0.545972245928232 -0.974597118545962 -4.71011513888411 0.364374119633303 -5.86607943542362 -6.16892216166451 -11.7663004778838 -2.6218151874809 -3.23006695963701 -0.40128871320161 -2.52370959082793 -18.0661141514141 7.74050634887897 -5.23431355404172 -2.95004488611534 13.621856521484 0.570350777760275 -1.29183615122926 -0.459728599326277 0.424206286442275 -5.29941523947973 0.770765486097276 11.5688741981179 17.6560702438351 -7.83830127787232 -3.17738011130327 8.72737261506693 7.94883934438043 2.98894830046153 -0.0909062655868025
171751 -0.334231219306794 -9.18775841211717 21.9348615708705 3.73824403073468 -9.29516819243021 6.92422514113544 -13.5135636219702 3.31638622947806 10.2711257180597 -1.77538753689354 5.35013480703656 -3.8194393498758 -3.35534642740392 4.64494698472489 -5.13726380362417 0.394723105242402 -4.91013299743442 -0.778248753731307 2.21139370901693 -9.05225139248095 -18.7906368498891 -2.61784586719417 3.50254120684667 2.53212033177881 -1.2643307901513 -14.3154257740982 7.06152191396948 -7.46954696805637 3.56990663557721 18.3469336232863 11.8791642661011 -0.507820541900024 -0.362103705015541 2.34043253268223 -8.68695621252717 -4.74153489317457 10.2931330963275 19.2893889164983 -4.19025645164124 -5.67055639362077 8.25000443818127 8.42006403228414 7.5997228739955 -1.86711340344304
171766 -1.72878142046492 -3.95181457531295 18.8967931191483 0.855513145948249 -14.4216140022755 -1.8945575036518 -10.7873051246503 4.02601531416311 0.685639673417096 -5.79060248594675 6.9354396863956 -1.89518370916775 -9.09156354033624 4.41629306142657 -6.29963673072118 2.77888729571283 -7.74171110696908 -0.896076701055289 0.336141591016339 -7.7563711241599 -11.6677853558102 -2.6157514394323 -0.4167325802022 -0.152567907860108 -3.11729081398065 -14.3176227027136 6.77953965588949 -4.51913392082022 1.71086619506741 13.5596631878797 -3.11360358702182 0.717533349596595 -3.77512175322304 0.456869738377242 -1.948863508762 1.6571859372843 5.18344064943064 18.5564977451145 -4.35060492406974 -2.55235307546673 7.42821632195608 9.99874798853201 6.70821705150866 -1.45509749317082
171781 -2.88220431444781 -9.30788144097859 26.7269559003522 1.60662493186669 -6.75493971100409 -0.712329628519258 -8.62635166350454 2.85472300560087 1.4668612660313 -2.19982791349911 7.20957638364734 -3.99223870517208 0.0943186117904151 7.5183266549456 -3.6091320746102 6.16937870763006 -3.11047934330626 0.0702056991056003 1.77144718924245 -11.9149361175022 -16.2508066807699 -0.579574409940622 3.3083651240572 2.99521122290506 -2.347052543769 -18.1484831204883 6.83289078700981 0.163553359022281 -7.78971744346644 13.2850287591475 6.65704654404927 1.24177494497726 -0.200843683937801 2.51072350420339 -4.87087243445719 3.75023104042212 8.07877458373806 23.401432230605 -6.47973276083206 1.66190400011048 5.81032981712007 9.09893690907633 8.33218277533166 0.673166296586859
171796 -2.7733892234593 -5.11660020672574 28.5050255548837 2.17320211804962 -16.2473249601952 0.34845920574195 -6.06379688364852 -0.119069660204837 3.84900243831142 -5.83762526299094 1.81463894750376 -7.44850539821454 -9.09002087854049 4.91728627247713 -2.76021693348599 -5.73196559825746 -2.33219247360161 -0.934079043140056 0.988375177136299 -9.48081232829545 -10.433338320161 -3.40285043141139 -0.808740883055216 -2.16416954819787 -0.406322166300109 -18.2619899051492 5.62940977950926 -7.69166613471445 -3.96304492491508 13.6086716650018 3.95984127499035 -4.43048079851577 1.64933833609165 -0.450331053988559 -4.73855018179998 -1.63168042224415 6.32947546022544 20.1655602799726 -4.71519962360636 -4.50093563913859 5.6205787599192 7.61642934261046 8.76200580536844 3.4831881089322
171811 -0.663768355430209 -11.9424407036179 30.857206900536 -1.40328485378839 -16.357709256813 -0.822491063110369 -11.101922390944 -2.42825275154741 -0.458736333784571 -2.59186013999168 3.84246547406288 -5.79080282327856 -6.10362381840213 2.23364904704789 -0.617882853370565 -5.45622722529828 -0.486491555869114 -2.36570003998502 -4.23210435127691 -10.6115719513647 -15.304826214105 -1.1313823930045 1.85365754652735 3.2630528858232 -1.63007850523684 -15.3234356726766 -0.405487226737853 -15.2770459303666 -2.59606679325751 9.82681662255316 -1.6164858708133 -3.23544864110798 -4.19345790868672 0.817559066970014 0.787389265820795 -2.64969254209889 9.14353976241666 22.9088786296551 -9.73918298802626 -5.13974827922006 6.93905314106801 9.17397606616617 3.82880192544061 4.4938147065331
171826 6.76960688010881 -10.3681984371859 24.0349019550577 4.01489329636573 -11.1756168563035 5.74751014518537 -10.3176054357603 -4.93108597820679 3.79062742131751 -3.80116715201242 -1.88660558206007 -0.737788554214126 -6.77195927342401 4.67279806819138 -4.8840735112338 -4.11202405389285 -4.28249152877679 -3.58071073679487 -0.438611250709986 -10.9247793946018 -13.1793409008094 -0.564390087261791 -2.84161424558708 1.3248467272911 -3.84860486063918 -14.3996684826667 3.21857569757329 -4.06682197822275 -1.92917870082335 8.54582901088247 4.67025176090319 -3.18663011650533 -4.86930281602154 -0.410295576377084 -1.44008738185618 -0.0240594622315163 8.39767431578814 23.8455094889296 -6.51401723867818 -7.30271657476103 6.72183587827513 5.38310653971497 6.70442489197033 1.60570836135644
171841 -2.70746559834077 -11.9791092236881 25.2904734426937 -0.273326519207694 -17.2840596696148 -1.46701685162477 -15.155868391904 -2.9465640276031 4.51915696359056 -6.19286693579739 -0.751116351209411 -6.43143355105014 -8.35299497133292 2.47264864370489 -8.70702652635796 -3.66935540976373 -7.9094208270653 -8.04857247564037 -3.37005647946395 -11.1545886415343 -19.7596026019446 -3.29770754079955 -3.82388023713314 0.693515652997567 -8.87656874364471 -20.2576385966048 3.48988575649313 -6.67674445805072 -4.08379044764637 13.1212732173339 6.42313223190867 -8.47640521368151 -4.14276708753799 -4.35344815513368 -3.26840164633764 -7.071658191263 12.1586578380485 17.4351872706162 -7.68133685380083 -6.69916821313105 2.12726264454239 6.38146150356911 1.78058335454532 -1.24067625260907
171856 -0.693916821889449 -12.1526989904715 25.1934965931966 -3.28291556613305 -12.9345993208761 -1.74390905761442 -8.94351126339964 3.40680814639822 4.46332317618911 1.29156374288157 0.898078428487921 -4.05755691634022 -8.12183515246435 7.36494533630663 -12.8185190592611 -4.46228382086234 -3.65466685130912 2.75117021640048 -0.161280530275038 -9.30141562812802 -16.9997113806056 3.33861065552611 -1.55188228478586 -4.1586148889262 -3.70811955426483 -15.7508557135454 8.87111119096561 -3.24575121751782 -4.29215580770117 14.1203931958737 3.8066632253384 -1.63009563816849 6.21943587269085 -5.67514277214056 -7.35167369806267 2.5909731029998 9.64448418578479 18.1679101477007 -8.26072904630379 -0.993470257828306 9.27945619257468 11.17194308265 13.8682013980172 -5.80246157355085
171871 -3.01720892150238 -8.95498210294726 26.5725525707742 0.884873185938065 -11.2675891667402 0.155606563236192 -12.2594022186046 -2.86086852804444 4.29955790922261 -3.41478260757999 1.79942484185331 -4.94518583017033 -9.04324786234107 3.6816837218553 -3.01128335422673 -5.21805551906261 -5.23498539644664 -1.09453969070335 1.34592134091514 -8.98488956055509 -19.0421602411196 -3.17982361125028 -2.05662707635076 0.359547059595436 -1.6147328324533 -15.3516184519473 2.26512882705319 -4.69381386627277 -7.3290250991551 10.8184088288994 6.13591012968465 1.49487426979104 1.11779154247203 -2.09459137138788 -5.19353016063125 2.91450764465696 8.7209444232544 16.5674530550154 -7.00661816499151 -3.96441277805604 8.06836062389992 8.88907600434372 12.3379763831923 2.41760254086459
171886 0.147387286795773 -7.12776714884171 23.8958769908993 4.51110529072192 -10.6210249312499 -2.13608224214869 -10.2975907876207 4.78825033317012 6.20597219076084 -0.112252945389149 5.57400682188776 -5.1452800326795 0.959275752702077 5.87565286934763 -6.67270744252002 -2.29940172684489 -6.10388679528842 -3.72706258977028 -2.73046456396153 -8.62561881826833 -11.8528988250342 -1.19254222192589 -2.11625950232962 9.27685419892898 2.23611803898777 -16.009947943705 9.54905880441267 1.62051547371061 3.79254082760142 13.8669257971379 6.12989996137664 -1.01932930418295 -0.142626764136505 7.62819171361078 -1.07800532903867 1.59896877869324 8.86919939473733 19.2308431741153 -4.97721372890195 2.76552986821748 6.52161451445774 13.8029777216113 6.19877665239131 3.29237199303717
171901 -3.86167804588362 -13.1380774455517 26.110142482106 4.51620957141406 -11.5267858847319 -10.545226227687 -14.8521515590338 7.4932654142617 2.89754562379312 -4.82488341571503 2.59893624320133 1.42400035780379 -8.39444516246815 0.361902026134518 -7.71982210136948 4.62896998795856 -2.34961502948012 -0.333109911603587 -5.69213031194759 -12.0604298234541 -17.6855512114862 -0.776575691850072 -2.56465324477711 -0.0980180698847724 -9.81503684572271 -14.4372390386947 11.4143451014755 1.50503375021215 5.99110093897198 14.4043463842773 3.44952928680501 0.333089508519101 4.56698925287331 3.19170228331645 -3.52940432395163 -2.07487163093518 11.3495844829262 19.8756346173058 -7.18759814890774 1.3044847468123 7.84659455438233 4.11028904109171 8.38728627301497 2.52540217090307
171916 -2.49880649646143 -6.88274867060202 19.1633035452415 2.91033093078021 -12.901009372609 -0.795727980719669 -11.6433485463918 4.30231566198059 2.91409750255345 -5.51234223243303 4.53731840775948 -5.97427130366806 -8.81122753027442 5.63833600016153 -0.00475330896906279 5.23172241929621 -4.5336613741824 -0.369415696891253 -3.5883657232915 -8.04390532785655 -15.5160644705537 -2.50023890501178 -5.47201596141352 0.180022975111232 -4.88490488519282 -15.435702310402 7.41599072775471 -2.74842424785817 -2.72158447594504 8.49859374560137 8.45407167449565 3.46230934475515 -4.01039811468226 9.45384827664006 -7.1045832235587 0.961455652501338 8.43567583385768 25.1151650907125 -10.1445529616246 -1.94902363615354 7.26604059921288 9.72665902320704 6.1314996564074 -2.91583540945478
171931 2.41307763481787 -6.99604687876424 27.0027293699619 6.18539046053869 -10.0098218723294 4.87082640877273 -10.1215608557422 -0.791847040265863 8.16559244757431 2.70194120978555 5.77409795941299 -0.539872320043593 -0.822140522607788 9.10663975504393 -3.15028063653843 -4.06566941786489 1.1289472821499 0.48269219503381 5.10105238842136 -5.07117446476218 -11.8227566658997 4.43907960752021 -1.24630115490184 5.20764126991421 -4.1392671836524 -16.7825109502884 -0.0821530436810063 -7.94952443338219 -3.40739106524056 14.1270016335261 9.25540271087863 1.95658477219086 3.70938344859875 3.61630763599556 -0.202569844064174 6.20485384160989 17.7855131971597 24.6237614007433 -1.89917973691081 -3.13387500656437 10.3655758093688 9.05146824789556 4.91141168282212 3.04971047104027
171946 -2.04931813754972 -13.4009198513243 30.3683505182692 -1.6982537591585 -10.6725767543451 -0.29987894595492 -12.0959888929527 0.316340231287741 9.15903182457172 -7.70970042057219 3.98548215394614 4.5865726580352 -8.59659354643364 3.37176054203798 -1.71167429389691 0.532741913254497 -6.00207766243036 -2.9225527049452 0.0272801527613868 -8.8839437403498 -13.3150841461551 -0.838631475075711 -1.46291113300769 3.51389964478786 -4.58494218671558 -16.2714102223813 9.42563823914568 -4.11990409989783 1.92476161962245 11.3702794150673 2.70208288146201 1.44124797134696 1.34769920620139 7.67642257532731 -5.9813164694579 -5.09974581297552 9.72953779708408 18.4029882081932 -8.40478531507243 -1.20643846778602 7.7554756012786 5.03304101794078 4.04280128580942 -1.16294218139652
171961 0.52164003937554 -8.20862741708608 24.756690313066 -2.68360975040252 -19.4350101643461 -3.23678668057824 -11.3021841161497 7.93831135162367 0.392577957257433 -2.23223932146076 2.41318197473435 2.85170550389855 -7.9961119440682 4.05745583689305 -9.67375343229655 2.05615915354565 -4.29968479063237 -3.10627048903892 -1.89843854874892 -4.9285956903994 -16.0240461595845 -2.54958835513969 -2.16948371049 6.72484805712132 -2.51423441890934 -18.8614790449149 11.8943199076725 -2.96074203103977 2.70278624210242 10.5909963763408 0.493116628423127 -1.58893050744633 0.309581326593377 1.64979988916767 -0.0295573044228243 -2.92440772043759 12.4723520222725 18.3994923757583 -9.78033555058236 -6.36835158450574 6.32677290578393 3.53416148503693 5.25338670702244 -6.47570045582438
171976 2.49720786100564 -5.52093831894592 31.133157074887 1.35742711178276 -14.6231419370644 1.87678215121676 -14.2686157577083 1.42527420462185 5.7305092854618 -2.1286641827423 3.6256810202784 3.5071319527454 -2.7375410202462 5.07477359935528 -1.03616911914411 1.72263390722417 -1.77109894814465 2.4884142207951 4.59178884393891 -9.33801625664087 -12.3969663600614 1.50951792604486 -1.32677741898783 3.47904337523501 -4.69462809977302 -17.7322463819242 9.91782828710518 -1.66637146000653 -1.23517779237467 13.4647513882143 9.89560289194394 0.330060245025016 3.11870613886865 2.23351263072733 2.09638540104938 2.48776850109453 7.69949057331612 24.2223041777491 -7.3258912329644 2.620778880767 10.2702879571534 10.5754715262038 6.84785120142275 0.588276841047534
171991 1.21496108507786 -15.3081621388542 28.5411897002028 0.626410488127398 -10.6769896845366 2.64757629433067 -5.13421997878329 9.75728921089104 -2.40431292121178 -1.52638324223583 7.74006513843922 6.06898693565527 -1.6940168952579 8.86618730275371 -2.72247009762093 4.81294258450429 -6.67925210286365 5.87356269951974 -4.47889678685148 -1.95187105219499 -15.055743336719 -2.02745220229983 1.72367940887544 3.72495272176211 -4.91023316318787 -19.8359903768553 14.7392769794394 4.57710868856392 1.75901480662239 16.152354318244 3.26064268154931 1.98517441144555 2.77223459765766 2.93892128807856 3.87267990473815 -0.831431082967252 8.99764840507232 24.5666983406823 -1.35361651904971 -6.43319756420432 9.48161400415075 12.4446521604678 12.1389699750411 9.03157298617266
172006 1.23429385374373 -9.15891699450625 26.2160360965799 2.98525973037465 -13.9038264543367 -0.447143771393747 -9.70723805819459 9.42215924404224 5.7655509350715 -4.99116575447112 -0.985223657443585 7.23606290935502 -9.81452938477848 0.48330288509048 -5.47015883726696 8.6601269193506 -0.431598709536215 -0.811243171985744 -4.53582345745176 -4.90413772368452 -10.9116216242026 -8.97560181647421 -5.0736699114737 0.7461227141374 -1.91995343727884 -17.5238123480561 16.6595620460041 4.89216175623992 6.01760754936735 10.7558497524162 5.88978459415505 3.70657242294112 -1.57068830817009 11.6870432772021 -5.42312339878409 -1.17058014095778 12.1712970429008 17.5986524129381 -8.46542343118789 -3.76404057387012 7.32180636506313 10.0525932234591 9.62838382200958 -1.82212994230832
172021 -2.1868714145319 -8.34060036562217 21.8830639031456 3.17591898400649 -13.2820209117531 0.250329345443802 -12.4917389260238 9.46740490136091 -3.65323773721227 -9.18789309682732 1.81679914738559 0.243462901585638 -5.0318447481246 6.23338656210081 0.389159405756293 5.79397486346621 -7.82221512146791 -2.48747788119074 -0.310752024378601 -5.44869623091025 -17.8510130353123 -4.62634863824524 -3.75117190300196 3.53602051499752 -6.34220708094652 -16.8396408111186 9.24791184724191 -0.378795874259983 2.81830327186161 10.2945069668918 2.11206229314543 -4.21444037972453 -6.68094313732445 4.00923514003126 -2.60734592217098 2.30298217448854 8.79968605712596 21.3883574071519 -6.4601336692099 -2.88746991230885 7.50139089615483 7.71621955214961 4.91350418012644 3.17989372877787
172036 2.13338604797319 -9.72455826540939 18.6292482187876 2.3949047454726 -12.6743159125599 -7.46493750344333 -13.0884819721034 9.15917556075258 4.64430682882442 -1.11875227154195 4.8693501996118 -0.0162294207929379 -7.95897445751257 8.91699240872231 -5.89728192901678 5.66856226013114 -5.10928379179445 3.08792568545352 -4.96189159196923 -7.06657545831447 -14.6308381755128 0.69436118232151 1.02544332554318 -0.72116160815334 -0.603126863013784 -15.068369886814 12.7675490360526 -1.21977398596859 5.39245728645431 7.88545799613485 4.61765751113991 0.459126608087067 -2.07125980886351 6.49347478633356 -7.15598559001543 2.94225096161688 11.5823515389612 22.6248994336146 -13.5739760276433 2.77460723661634 6.40660160886454 7.09173226314737 5.68653302037552 -2.5839474870862
172051 -1.08628202946625 -9.41954060189096 27.5979168109601 3.21978164483577 -11.503658783505 1.02959904070246 -9.89368033548866 8.23137133185445 4.85191199947595 -4.51255155346883 10.0001400537927 -1.17780282608017 1.35217781867148 8.78677104932141 -2.06747530874468 3.94669468175643 -5.6613930009968 0.48872732985213 -0.479986213499902 -7.06969218168176 -9.71148848591278 -1.38908901223019 2.26513138983304 1.53829792127545 -2.99604258935785 -16.28822852146 11.0332285436437 3.53627716993649 0.531059048636438 11.9113064611858 6.85034902275745 -4.14992449733133 -2.19627824039446 6.62461275994166 0.963617969869333 -0.244904789630089 8.77676578291769 19.783934330661 -4.88644305411305 0.714043532600223 11.5752384584548 8.34392165623385 7.7877970737583 5.49371808034688
172066 2.63905135564703 -5.8770446479338 25.4860141331657 0.0584284155125152 -8.00171241439236 1.53136903866325 -13.1890977871932 11.0250624718126 1.17198102316741 -6.19942835845523 -1.36984898015226 0.00602302988871534 -6.45232784750134 5.90441634085406 -4.56472837094803 -1.53209673031366 -4.07790634465014 -1.95657872361326 2.62865223533507 -8.16088430581777 -12.4953385715621 1.09110232495522 5.3133629716135 1.09380082467957 -6.03848734694202 -11.3940227869391 10.8669887806696 -6.41068613070685 5.62117600588182 15.3540410412778 -0.700078452533549 -3.23757390299973 -0.688366654718391 5.65929740326092 -4.59977834093603 -4.32573297457311 15.7832293857696 23.9903391475569 -8.29229668123815 -3.37697646240982 13.5532189204172 8.29950663921991 8.49578206081665 3.28254878748253
172081 1.85034142081417 -13.1234641696844 25.7675159287426 1.06275944130739 -13.5043333343611 -2.13235651103634 -9.07032636781263 4.67823436747908 6.13292137665788 -6.64965467160558 -2.11899197040046 4.08686417339732 -13.0565180907987 4.54183186097579 -7.82187940735266 2.13510959063985 -9.83281686322136 -6.42116741165822 -3.56890411245194 -12.7442379198795 -16.4106434409405 -9.3259428579017 -1.58456191489778 -0.637358787617956 -7.00156051447336 -20.156169837064 6.25653085337843 -8.89704956096229 3.56163854779901 10.1472363613474 4.32618399872568 -3.3718247949143 1.37563781383426 3.31863256292638 -6.44380974389287 -2.97622967494033 4.8774164513247 10.600875877125 -12.1421511248155 -5.428084294743 3.75332574769667 4.5255083671793 1.14121945159398 0.28493980259544
172096 3.02233935461584 -10.8322834308776 22.5268088197543 -1.70175685014145 -12.2686243758102 -4.10790956192859 -14.8049244731342 3.96040223803894 -2.86006434909883 -4.19221673089225 -0.171327834905901 -4.57692118591531 -4.84052070848776 4.21760126100175 -8.34325599534994 -0.441616466460563 -1.18270960887091 -0.490412389416822 -2.74093208413828 -6.72807945008979 -14.3995601711568 2.01042502738969 0.00182289565804128 -2.36195275815104 -7.13783172389809 -19.1229467956808 8.44354844379006 -2.27612836089817 -4.70746289127174 13.4095346784125 0.785361284007916 -0.61402530619676 -7.6173168471024 3.82730564184817 -4.08231642474143 -0.363152270704156 7.74183784145086 23.2196162867093 -11.3158866823433 -9.42432244322583 9.35511900515631 11.577419939004 10.7967929498274 2.79206473517651
172111 1.85770451863771 -13.2414727750118 26.0598857553306 7.4897456897548 -13.6776495900027 -3.69927417754984 -10.269366628315 5.18919174884279 3.12419324886729 -1.60326124753524 6.98940082980681 -0.291229386052567 -8.83761016330331 13.9960038174806 -3.04459103051694 7.7223089356656 -2.43563664110033 3.16172202153041 -3.4075032816489 -12.0657426389045 -14.3461156034477 -4.55115012034742 3.66936959268296 4.53107181510761 1.3261252662102 -16.8996029649807 10.3770329587345 -5.50147982953622 -0.294261070746426 14.4974634081379 5.89184200816754 4.20671295869432 3.39971877185251 8.52289166006814 1.74031695417706 3.77853218083789 13.2145377744672 24.3646320747413 -1.81456242763075 0.102108699068496 14.2383233606554 12.8899269100759 9.73255848462798 -1.63388886440077
172126 -6.86974759307999 -9.74332330933908 26.1877300826532 -5.66330556068988 -17.0831766237366 -2.5622146417996 -13.9982038818785 1.2652775517029 0.55497107158379 -5.35134430871297 3.19163684071571 -4.55308202764504 -4.41109580803764 6.15318514536416 -5.10087200453107 -3.85194374673475 -9.87557904514681 -4.43134987405296 -2.89989110246106 -5.11176757277082 -16.9517635822189 -1.62122841555897 -3.85775565265957 -3.77370786629143 -3.19967863412969 -17.4152912916404 8.43955440082215 -5.86204057964968 -0.312861905932205 7.84272639072281 0.639164035962438 -1.89006930111224 -3.32234573898045 6.38181859100225 -6.18528167193426 1.05669386767617 14.3892082409538 20.30118905576 -10.2721208048352 -8.88873477528018 3.01613222535555 6.71082814686733 3.71493191804857 2.42609746657703
172141 0.877657287262983 -8.33705549365831 23.0916132705615 4.54922303956664 -10.677328131459 -1.25310976833459 -9.66118373868112 0.194868596214022 0.241674755926914 -1.86153918982583 8.43919430111364 -10.5108228066058 -9.42498544582489 4.34189927154131 -7.79076015582432 -0.921864217690263 -2.43607770238302 -2.56388559072523 -1.39913492074352 -3.07981711306877 -13.0894945420875 -2.04204910497171 -2.65554937425343 0.271493371147053 -7.30902657354205 -12.5510621664293 5.26397964332804 -7.39347201770254 -0.672589628991198 10.0502319747035 7.27611973322546 1.87878556797081 -2.5544433556796 -3.65040957484248 -4.82126982528005 -3.73667418996055 7.42305024562117 17.2732575712823 -3.61241825035717 -5.86931753877729 12.0365940930781 0.626470941716182 4.31090448619894 -2.69384439004923
172156 -0.757949574968956 -13.0981931831938 27.583913169574 -1.51123229460397 -15.1465260737873 -1.18358139013351 -12.3126199218301 -0.994933746669496 4.29311046360345 -4.7959211620565 4.26518704412866 -3.37129021277195 -8.51970527427587 2.44079537594293 -6.27665081042173 2.02000918829595 -5.92454211122069 2.61026565860258 -5.24813843675779 -8.02855370114717 -14.305756779706 -3.16352480362244 1.12644578090911 1.07394341141269 -1.22202485220826 -14.1254470662248 1.68240315409014 -8.77528783784449 -2.42795051336106 10.9380319983235 7.11864173055545 -4.09824219472969 -2.70186629563589 1.53071132502763 -8.55585026735145 2.81534704197497 11.0578639697008 17.0388078205214 -7.1166104466767 0.483283769576872 9.68258200621995 11.5323525117762 6.56080321432865 -3.02547834964561
172171 0.468863201059921 -9.07230425464665 29.9091609214937 2.64080742119942 -14.661582581355 -1.19700140024672 -9.74283217800855 -0.924462545375807 3.05017572858839 -6.6526891281732 8.17676273313515 -4.93132436076334 -12.2992879439532 8.04214464770348 -3.89417685846534 -2.94109643466108 -1.50494170295598 -0.0668627124607633 -3.77028864846662 -9.71801046500954 -15.8945656238926 -4.21830905907112 -0.877329345385704 2.25680717378762 -4.05239773232175 -20.1315422543206 4.40873219704998 -6.97927047547607 -7.89970585503559 11.4730822459512 2.93885313038793 -3.30154348084114 -2.46918596204042 2.90291580278999 -1.60004601749467 3.18627336818236 10.6068063732964 24.9106036622354 -3.60253390509848 -5.15161419116248 -0.0152252924120209 9.04630708471976 4.19008150863636 0.849505657118289
172186 -1.84635590346106 -4.0436957755702 23.8222825864729 2.21360109872471 -10.5813286424173 -3.31358092780548 -2.66239124638944 -0.649263401872346 1.62856385965387 -2.55401715167211 3.00931268498318 -9.04651551900982 -5.85572585561341 2.89564207114443 -0.794918817072945 0.141268733001096 -4.58315014408003 3.81861476291192 2.83879455003377 -8.01514651589508 -14.1036570294791 2.56505546770585 3.55094688914153 2.27405621078716 -4.32794364429101 -17.0052419715705 5.32764657877284 -6.09475452789191 -8.46252091401837 17.0853032732348 3.89163301212228 -2.12365682561949 0.3798890256979 0.552479666309315 -5.67025857232214 -3.10100735311988 11.2196395615268 22.9040432228746 -3.74353117000362 0.467600693836303 13.8935261355388 13.9802038841856 2.79418159120772 -0.635739767933286
172201 6.39794711921549 -3.48504703406176 18.1454757583119 3.28194627278752 -14.1138609850051 -3.46612542730214 -8.34264117569722 -2.88960211349158 4.29275625289576 -1.47978962320817 1.35978558564768 -15.082589307158 -3.89767053092374 9.51724506858742 -2.97885996104716 -4.58590815780682 2.18962968979121 -4.27951490291154 0.34567506694562 -7.99658995230141 -14.5294938613742 2.07210892712447 0.0180413669155683 -1.91641283473051 -1.2295011199422 -12.2684612612906 -5.14964324785727 -9.56024949863638 -4.4755669870998 11.3881190479488 6.85909085620003 2.6934589305555 -0.965562826552933 -6.01213457184272 2.98149712234366 -1.65684195090548 6.07734565939028 23.3489220043699 -0.0556444194665699 -3.32141941775628 13.6220773285464 7.7720229584357 2.46038854222193 2.6560391852598
172216 3.16348980651772 -4.53223260000873 25.1749812878497 6.60323435464247 -9.89976726768971 5.24899631471458 -10.4757215464841 -6.7185937879189 7.06499390954922 -4.17520358242713 10.6363983866219 -15.7466522895563 -1.80066098245359 8.22314363470311 -0.525995728039005 -10.1113764219566 -3.43420596373775 2.27102312721742 1.23793563690095 -4.02080423809423 -11.2085165739106 6.45881543781208 2.81661736984214 0.589894832036191 -1.35960323486698 -18.4383598999288 -2.64287681423444 -14.3491913813387 -9.29256659582394 19.3608089735545 7.73804634258769 -3.66637154999635 2.02854923771254 -7.80626868892731 -2.90091687746381 5.73108300043144 8.64920997449825 21.5344168896161 -0.522388179090833 1.51186608449272 8.27726681251933 14.7515358397951 12.3796459184188 0.917774917477454
172231 -4.27403725688978 -9.13883166752801 25.1364773091356 3.27015410282283 -12.7498828773895 -0.702968639109212 -11.0441186353048 -14.2569350186949 4.91140445280723 -1.79642506681224 6.14105753327866 -13.6943250469442 -6.47168976342628 2.21472074490672 1.07845281657746 -7.03304936196667 -5.61931363614063 3.90926820232592 -0.380656779440574 -5.55153936255005 -17.7593210592458 -0.999747393033005 -2.08792548708063 5.92857536597835 0.260378086725324 -14.474741915266 -3.69715944104926 -10.4362450312488 -5.10368988357237 15.3924721949475 1.89571203067188 3.06504707753977 0.185180379654567 -0.759385193817718 -5.03400183004479 8.53201360894167 10.4155970635235 23.8383252273082 -1.77192945949841 -0.750865325730542 11.8175815463571 3.29605607890862 8.44843140360383 1.86092563138098
172246 -0.548317734965836 -9.45878858746802 25.3110417035266 3.07799328823881 -14.6979561438222 -2.34399552795332 -14.8306258336522 -7.01592183926901 4.07148837899057 1.86448084213194 7.59561452833128 -7.17743623585853 -3.74524750723885 5.06504284944586 -4.82746134238011 -1.73920751989972 -4.84861083645642 4.42932911739943 -2.33379039352434 -9.22666576896837 -18.354361820347 1.48956243827703 0.927371775890519 -0.24358807489834 -0.17680819262728 -20.3478302870709 2.92073007761687 -8.54163298589838 -4.63419979622795 15.5171406166776 -0.660954151772041 1.08948756391636 2.39145751835473 0.190619729207217 -4.12284130639237 -2.6037401875173 12.9279801624767 19.449825154491 -11.5250010260173 -1.82408635310603 15.5873323916893 7.49773605041152 6.48598162479538 2.67047708212648
172261 -6.28151653531718 -11.8846793595159 25.6464623804193 -2.8597855876388 -13.5113948301589 -6.05789029298035 -11.0320667382611 -6.3947988049023 -3.1465735439008 -9.70821789553527 1.81863726338676 -6.80722638996711 -5.2375577618616 0.376651971544008 -4.15882274149289 -8.26785736138193 -5.50430241744844 -1.95943007818758 -0.447702282308103 -9.56832646349191 -18.6300705423321 -5.45832708443861 2.04478324620254 0.446583845049019 -4.39431398059286 -27.3894672678161 2.31726578671684 -16.4194347776014 -3.31314866326013 16.0559551053324 5.37224851630708 -5.42253096800322 2.72320288182447 -7.23289047197177 -6.27174659646165 1.39093165717369 6.28661489508928 20.1116361746251 -13.6934244575523 -5.19228408845814 5.75689282671054 2.48431166575638 6.34782910259618 -6.35185680250988
172276 0.891985644115631 -9.10800364366807 30.200296448381 5.20037101755393 -10.5237709121354 0.940374309712084 -9.24070846292047 -0.78299552412462 5.11352719146484 -3.96230078362752 4.47063708202027 -10.1245959188206 -0.388422217706894 7.17006178788538 0.311124012923512 -4.53996420702767 -7.0707530150822 -5.72538236538308 -2.29615079022051 -8.50519982701353 -15.5667352345819 3.31676573544609 0.674295533201996 9.06940525233803 -0.608310203467176 -15.3298466115432 0.789887390098699 -8.89552271959602 -3.7640077828264 14.1617765401902 9.50417342877138 1.16497492706419 3.22847803215671 0.539646958948533 1.33838728960766 4.80153836194465 9.55691502968966 22.9796262200673 -4.87668990343212 5.75711018289631 6.70576134512106 8.67782931413774 6.31716543874706 3.00423836072832
172291 1.68618127299673 -3.23757736545807 29.8217069627978 1.21653467990767 -14.4363121707437 -0.567043151825311 -8.00009435175023 5.29158367368929 4.69935733351319 0.000311207024478621 7.57595129198992 0.978019868914314 -5.67323180095953 8.89285120340183 4.60831969621919 -1.06969603260703 0.0808081163680765 -0.986406207579031 -1.50447320902947 -5.48571185011825 -10.9602677806753 6.52292001185417 0.239226679963747 2.54675890428418 -2.23462183719368 -16.6472090632657 10.7316976539812 -5.95249201504347 3.77571956159311 16.4067577779706 9.25004077726539 -0.906630836939177 4.55573507420506 0.879333323315314 -2.46547650148704 0.905946988789974 13.6893756320303 22.1933571615015 -6.09646829211478 -1.7985020811157 14.1224872713081 5.4699533039246 14.4086962616582 6.49460742622395
172306 -1.95379236554717 -7.49649446305332 27.2405328849153 5.02593113020609 -17.4708662784176 -3.0608169104977 -10.1668300649363 4.19951667164928 4.12170795045246 -3.08375447836957 6.86812531345438 0.400719481468673 -9.28543785384212 3.73358140675609 1.04351620167505 3.58015283881145 -6.04966779645841 2.16532844974631 -2.65073110548256 -5.56493007138672 -11.7179524410865 -2.66808467535839 -0.164808737232978 6.92240483343592 -6.24919378817046 -14.5423688824043 6.64312724687765 -1.7024162685628 0.754308646970456 12.9932384854198 6.05101843622178 -0.289203667989301 1.50116866566217 4.1671841173064 -5.51995990770962 1.22859466056436 6.50219565808532 18.1170970416088 -4.06478837406062 -1.56440994240431 10.5878360917092 6.53411014439544 6.29709953449375 1.14224815986627
172321 0.419796689708854 -10.3259810166597 25.7777646096517 -3.53382957499654 -13.7269830091675 -3.78770917753561 -9.74412035606104 -1.45049411100011 1.05932415322553 -3.29726010467706 5.65734462347993 -9.57854839278312 -4.24157004025667 4.81748071850675 -2.64515869555414 -3.94884640586583 -7.86582126259533 -5.07478264222336 -1.92349812317985 -8.06022248867319 -15.9580762511714 -0.892035887149225 3.98004265690084 -2.77923217116162 -2.22300998940277 -19.5493070888183 2.96569565697246 -4.95051921009095 0.886597160733064 13.5429613388885 6.78890859341744 -1.00762282003871 0.736459377895728 -0.119472479716849 -1.5146157939793 -1.82052212073199 9.10159551669118 21.8690938370484 -11.5204993939031 -2.53415956553741 10.3173053814525 8.23394623659346 10.91075709427 -1.33726443379701
172336 1.95480311129771 -8.73392110216331 25.6698681147086 2.32269735997695 -11.1071513481072 1.73040658020917 -3.75092382675662 -3.50647272065239 7.15375574921625 -3.40316323456218 -0.539911887026438 -6.52026982077218 -3.80662410448532 4.93101001914192 -2.83616379156337 -6.13758162400116 -7.46797939132261 1.95934056959624 1.89789464152829 -3.89174148301645 -13.9647695012311 -1.35566843735378 -2.70902536230861 0.615166652229683 -4.63396266223198 -10.7683376119212 2.02603974185956 -7.74928933666895 -6.0238964097358 9.30485597855715 7.37338501985555 6.80141336755743 -2.35653692188 -1.57136898508145 -3.22214710888724 -2.93929918636786 13.6743851209831 18.8550948812701 -8.27684601920033 -2.17830395748644 6.48046071280457 10.1410707321274 9.38700430605772 2.57637489791302
172351 0.353884596880424 -8.8372956287752 20.5569258836355 3.67363301492232 -16.6863723870559 -3.33710976419183 -8.47423731273254 0.836227871329542 3.07592059633427 -3.74306059589713 -0.0835079766976361 -7.33868434994464 -7.09843043020315 0.375974991345773 -9.37393814558776 -1.09877237557409 -6.67166674553409 0.942154380472756 -8.0455078940829 -9.25699314342421 -13.0861629024185 -4.8107856726473 -3.59599974551808 2.80055460765047 -8.1184699093431 -17.9504965843138 3.42962985010307 -5.10149233954237 -4.65910353079904 13.2812485600943 2.41808477708579 -1.0684016103791 -1.87355277793382 1.6156432520679 -10.8550504900263 -1.39918119447767 10.5435376729704 22.1864198879608 -10.7185241130586 0.482512859738908 1.43571012364137 8.40029926594365 1.92425807277973 -2.81092206654874
172366 -2.69512728696232 -11.9273271344132 26.9997588480482 2.83462080575348 -12.2266796530003 0.844567267108406 -13.8507606554337 3.2661494736618 4.12470411260629 0.073446161496316 -0.519990548352548 -7.98869836397389 -1.76501969156785 5.04104123272663 -4.65254262603947 -5.63791232202642 -3.88598724127673 -1.17776695383241 -6.14450413163602 -8.78760157572684 -11.1801942764587 0.122097616727387 3.36668108230599 -0.0390587934596431 -6.69605683761602 -16.7307149656096 5.36352912424205 -7.60138476850689 0.586292125089663 8.8500394984695 3.14172164296891 -6.39523884775087 4.0762808406159 0.786768217243951 -6.07411806081665 0.404403692769401 10.3078443360607 19.0798699903968 -6.26633109957152 2.71792101732176 10.3110647505717 5.4517009611465 5.39361215632986 1.01741293593077
172381 -2.3601854118845 -11.9721782975543 23.7331715584804 -3.43840429048561 -14.3290646599481 -0.687238220227581 -15.0360431166217 4.03223420862695 1.59047891555058 -5.51395336929414 -4.02587326868951 -0.569376150442643 -7.84791366588046 -0.602055215877344 -9.81946605327476 -4.88798150829011 -9.35433363739631 -0.518723458512367 -8.14741492898676 -12.8163730718515 -16.1819969395324 -3.00227906923754 -3.1238234670991 -5.16787510211305 -6.5751982324466 -19.8225549897075 5.56916184390772 -6.19077679861268 -2.75039275122581 13.0292419381092 -1.97256406074679 -2.58474843542388 -1.53779673988783 4.00000034026541 -4.8484082787754 -3.51196373919599 5.95377496052525 16.9728912515166 -10.3721057143271 -6.11177675100791 6.57189648689516 4.95451063683643 -0.00124988121917191 -1.572031599772
172396 0.844141861236147 -8.8766238592732 23.1599587083831 -0.759063325813282 -10.5491503292017 3.47898604782963 -9.51792963943429 1.4174404959433 5.66121988127233 -2.95262300114834 5.55742535797754 -7.05202423380919 -4.3515830169149 4.46460149027762 -1.56395990614106 -1.86359204305426 -3.64288643825877 -1.10995431705764 -1.05190126326048 -10.7366556452579 -17.971849473588 -1.92768748976233 0.629296079811984 3.15051037975415 -2.12387849113539 -18.8098338088201 1.25922386066797 -8.12701649573008 -10.4528589578401 11.0133368365775 9.58108459920012 3.01444501087067 -1.07368154484058 3.98214203460366 1.16082344065406 1.57384962517979 9.40368629942776 19.3915227075381 -5.98919542979876 0.821856846776822 10.2416859174851 8.61610310875287 6.06301276737217 5.42547353960717
172411 4.32800656620247 -8.47821428775645 29.5410799180361 4.35222829027139 -9.76969649368147 3.08119886739905 -8.33094213885855 3.17902694675321 4.20377307921493 1.01065414763087 2.98903162121973 -8.57390873593658 -3.53488930988518 8.6087517049791 -2.7490888971727 1.01576479916935 0.253051162646124 -2.89209043922095 -1.33482375813582 -8.7729867887082 -16.897165917117 1.25553618817139 5.39792214885659 3.58660918843334 -3.54108186691686 -12.7368596118644 7.7318923201313 -9.1253564679387 -7.16288237597571 13.1586754390317 5.31220361078034 -1.00733153908472 2.94478279303672 0.732561544596778 1.81943289924714 -1.54176965307187 10.1770154940474 20.2799921165004 -8.67015105295656 2.10629362265784 11.7026571442943 10.9257753279973 6.95341994311584 4.31573091085187
172426 -1.15364202466136 -6.88329615408447 30.7987732200008 4.19795974954132 -12.1525495467737 -2.84389982271527 -5.79528092308744 5.87088362608417 4.25965514547431 -0.102723466376621 2.98706276199698 -3.0695648472599 -7.03400326825774 3.13249113677014 -4.32254645075681 0.553853797227554 -6.83817838050855 -0.29900713521704 2.37899234860247 -3.32413742553824 -14.3251088047311 -3.76979415130889 4.4098986284348 2.80899776601741 -6.77530620392661 -18.3900377799708 5.71617402192554 -4.72227907568129 -5.02548984705502 17.603603114779 2.51308535396081 -3.43464615319136 2.0704425925162 7.99983394639577 -1.09384265129085 6.76753649264324 11.2903519390059 26.2245606368122 -8.97439075252009 -3.77725313856599 12.0609807007531 4.13311157895276 8.30843379272227 1.56862429240097
172441 0.883190876563153 -3.9593845607852 23.6196010789663 2.69169719794579 -6.72430931851183 3.88036941097864 -9.53049335203359 -2.12829195096997 3.29890019292402 -4.40647477489709 0.7470377028439 -3.77403667753065 -8.48498750044903 9.77129274955564 -5.42893472396105 -3.12990747409821 -6.91157261200616 -1.60200248401759 0.582431200747574 -6.13610371242787 -8.99646812337309 -4.29190745803458 -1.49507603715761 5.00852899923932 0.630195185881663 -20.717052792992 5.44575435723692 -7.79260406803908 -3.82564357967156 12.8202411205558 2.1250522249578 5.11324308717662 -0.217064324055145 1.81036014017215 -6.90907949439052 2.9913952750833 9.78341838004386 21.6962288101076 -8.60177023093805 3.30816475125536 9.6797433812828 5.84600882882412 7.93486769568297 4.80964088021946
172456 -1.75645190364988 -9.85622732949374 25.0383847447773 0.975181648916337 -10.4381100533068 2.09915743120351 -9.67206769618485 2.43624649209388 -2.78615826857569 -3.46000106409814 6.77042498586827 -5.84958770596307 -3.52991570563319 4.88324376850767 0.45226212281403 -5.57903091946296 -1.15531874299001 2.9037073753726 -3.8816647562855 -11.5612001973044 -10.1744540791831 -2.16809655574156 -3.27536389245066 6.46486073966901 -3.7438736893094 -20.2646971873059 4.57904691590371 -7.28416679961896 -5.78335492455754 11.3930934445646 1.57700196769819 5.10119962538774 -0.205295583943334 0.870716833158935 2.82277168350861 1.13499250671383 16.8058035485005 19.8519797722726 -5.94784955494753 -3.69649408226919 10.2839031863369 7.22768482898939 6.43689894553093 8.19552140233551
172471 5.61938803388003 -9.25060682347587 23.8599387728655 4.90240734715865 -14.5724028080623 -1.01543266212655 -7.03372509934715 0.958428195579484 5.62700568741607 -4.00682001405583 5.58095906215951 -2.15095104068818 -2.79794249212766 5.34876440109388 -3.51693196368968 4.5951966775641 -1.96445264601026 -5.50725541756341 2.42518197912312 -8.61216897441803 -10.4890368310685 1.7900911902728 1.95420517596554 1.27849013386571 -2.08243510164188 -15.6952231913207 5.24470164704922 -4.42651269513831 0.368124807288922 15.7679196161528 12.3085061452608 2.59084201405239 0.589644897490086 5.44950979928464 2.11119495809313 1.05156936994325 11.6474093534065 24.140843395 -6.37220476378272 2.39706894453852 11.2506786149834 6.14434106112072 15.5994488438298 2.41949080721812
172486 -0.725375902010249 -8.30849372382045 27.0064084360449 4.92875149586056 -15.3914896056023 -0.53140504516312 -8.86915670966446 -1.138983150413 -0.162161479251467 -3.38320523115918 5.09349642494834 -8.84307860165247 -0.300069851960147 3.73984748885247 -3.43478763707095 5.61398803700017 -4.97909272023319 -6.86688103753174 -2.58766594946218 -8.58562564433557 -15.7092278877111 -5.01718531465455 -3.89835664896756 -4.57543170789864 -3.58439552440309 -16.2599237783267 6.72607864261588 -4.44155712992858 -7.58435745822268 13.6967830630179 0.411907426630879 -2.07784086549409 -2.10745775763376 2.08388072283866 -4.47330394844267 -0.271288590246248 12.3193660920748 16.6878388425624 -13.0773736579251 -4.47628226164222 3.85991171130713 3.90686813243281 9.77944268565434 1.17401880090659
172501 5.77746744389783 -7.4731209774041 22.9297716990528 -3.26369271925029 -12.1300808928828 -0.457346672085017 -10.0619587306853 1.01877979494843 1.97003653283689 -0.126307126785456 4.72943978790209 -0.776800449672211 -8.87423000819842 2.87559633575024 -2.59206742847059 -3.07428703499277 -1.60097474298874 1.99446118171707 -0.0439768581417226 -4.88898901935536 -16.6584144173714 -2.81591566512534 0.0198438137536666 2.36707252903514 -4.135788953095 -15.8164077415674 5.27607222021855 -8.27813224125343 -2.58263425955602 12.3414705353493 2.87495838853764 -5.36759357926963 6.46080064546806 2.36710646170105 -1.48830975470302 3.40145190801256 11.1252737358602 16.1321900207772 -9.41484190049099 -0.617461427429165 0.871894677154352 11.7554051922179 7.56777375473752 6.11342765506531
172516 2.33416342366723 -12.715884892615 23.2727072480499 -4.3162576946445 -16.2751105762159 -2.39998196258286 -11.4965786328484 6.42884875720913 0.676744143469948 -4.71141966702298 0.481456297967353 3.26894161870783 -7.82999531136774 5.4579183630764 -7.45503932899732 3.39858110745354 -6.6660960445213 -1.37252087545286 -0.533577799740353 -13.2245605640364 -14.3637178499018 -2.36944486525553 3.45894140317831 0.633967876343023 -1.48872058170184 -21.1538871562159 8.9387919309231 -1.84475820652608 7.9131701255337 9.4718028596375 -3.57034336916726 -1.35258328802775 0.174026330115843 4.50615323394074 -4.39118427002256 -3.05193165962304 10.7076377870745 21.5061926089866 -6.37932009609356 4.67313108717192 3.30427518434539 4.36826421674672 6.63475296011905 -1.6035302793076
172531 1.53045104142398 -11.7064969034913 27.7178254693309 5.67613186117961 -10.6575776770752 -1.10191247205936 -7.3733682448341 2.32007416162728 8.06115870106868 -4.30780102163534 4.20038173859081 -1.00114331434438 -4.43729890719611 6.69125789889824 -5.26147527122854 3.9512084679849 -5.45166166523194 -4.33229980251105 2.95667323585167 -8.75380347297458 -12.2741574585838 1.85231692656417 1.88557829554627 0.920270099034159 -1.59577136117953 -17.050321752954 8.77656504582466 -6.63330565940248 2.6096770053087 17.4971855123121 7.06172399020996 1.57502920941925 -0.936853582901693 11.6209114320097 -3.12171700636725 -1.12096313791374 7.58880060314378 16.9114726192262 -7.67620873408084 -0.15421533933225 8.15613098275343 9.20329287389895 9.19599078842473 4.88130089687767
172546 -1.61761253747355 -12.498096366779 25.8069573263371 -0.527223644818909 -10.7434034787698 -1.95037560720391 -12.7139326393298 -0.213429780018371 -2.25790869171845 -5.50303096659135 7.71351034048294 -8.31164243661502 -4.32305858094123 1.20970733448032 -6.72300947650289 -1.04444301130511 0.0861672126417297 1.16017071615255 -4.203584218621 -11.1134463952688 -18.5166206838276 -2.73071064823319 -4.28141336043897 1.71177215654944 -0.393395960438973 -22.8031687904178 7.74781988596847 -4.16041406959347 -3.11707049064243 15.3354131536129 3.40235806961904 -0.686622768285974 -0.925784931038836 5.1847048040888 -7.99314044601531 -2.17247336721663 6.71931042536222 20.6741980607862 -9.82566427283568 -3.73520512306227 4.68377553593951 8.36085723584274 6.78534437471917 3.6340612747852
172561 -3.54084676535009 -8.49717207587536 25.7812872594204 0.733463971062016 -12.1843916374917 -2.39441594121708 -12.3697314558611 -1.18855783966598 4.14351967507182 -4.0247330206441 6.96599756257912 -5.66864425322732 -1.9600238381852 3.85211786648532 -6.12997565582775 -2.12404046981535 -1.68663530929227 0.313592711480482 2.51291477498595 -6.08710140071698 -15.3561264681489 -3.16970821951056 -5.28820404817296 0.914283053911818 -4.4328607809893 -16.8518601810105 -1.65076310048193 -3.25983475290406 -9.51580730753923 11.2664693712382 6.73975237222032 -0.825070072584886 0.97141993924443 3.09680335889278 -4.10763040305565 -0.504486511515216 11.6317842296632 16.5137610143792 -5.61720531096386 -1.30870709303717 8.2860872660528 4.53016596915104 2.60339691660171 2.19771168818522
172576 -3.82303164421493 -8.35009799390205 22.8357678188452 0.353883685699075 -8.70569103255936 1.78074733233583 -6.84231049337001 4.93424106219802 3.43539306267439 -3.4962634354041 5.09834844029132 -6.19523157306196 -5.71936743977979 3.58588442865399 -1.47730043924789 5.8658061083515 -0.433138186533568 0.555903071382231 -3.40941587501449 -8.83331674007974 -14.7842238077086 -0.396822817726207 -1.97078131434277 3.71977298914633 -0.641376640176377 -14.6866096883981 9.35156012063196 -4.58641728674257 -1.55639330716897 20.1040987459371 7.84422601446705 6.26798529203507 0.0339070898812812 -1.66299403185593 3.15016956819825 4.50271317123912 13.5786457421147 25.140621229473 -2.52912321343952 -2.00580438181735 14.4727037760171 13.662708722163 13.7071862643664 5.7149175373435
172591 1.38199284453086 -8.42911246892247 27.8864419458854 7.98414255306618 -10.3226584059543 2.32377846741294 -1.1485903152952 6.29125705482544 2.32388711969627 -3.93056291205046 4.76719066056093 -6.60944234663781 -8.75031584400208 9.21297029651278 -5.05052551338679 -3.16081825900317 -7.44220004301178 1.62293747557258 0.55626520350493 -9.13401187458864 -12.6766439306815 -5.36985541904943 4.63205440972513 5.82303050297082 -1.5007688649035 -14.8698176794176 4.53321404392824 -7.57521306946842 -1.37958469021972 10.4370549955745 5.65179876040421 4.8042759924573 4.21401096584857 4.39759015618034 1.14493540370899 0.604189309180441 9.70646053645834 21.9868599068561 -8.32800443686151 -1.1846433958466 1.84261941689063 9.41269527832961 9.29121564163391 4.08201379612609
172606 -2.52348468062126 -8.20005210015648 23.1532455087979 8.13712801092996 -14.775690446125 0.810193521087649 -12.8555005138748 7.83505192435918 2.97008976454951 -3.29990881509987 3.2207670718122 1.19124561589931 -7.80398381374688 2.72808450800706 -2.93009185996097 9.07447898449578 -2.96767872468033 -1.68688136381474 -2.09573173788418 -7.63813289236734 -13.3587241036279 -0.716603589993531 -4.75432128726244 2.16067044573342 -0.123176188987471 -12.2485543086461 11.605074614837 -3.09863504192251 10.4453126021159 17.2162636224139 6.04818259203402 3.32181525170876 4.76635619706999 10.7370101041925 -2.75532128254844 0.125604070190409 15.8744389542127 23.5430581177872 -5.21381517410979 -3.32616315460634 10.4210196463159 8.12600567944705 5.6885701397884 4.60176286726633
172621 -3.86488498383484 -10.1028858348143 21.4432320383639 2.43469666612054 -11.6742023224405 -1.65288086574312 -6.44667918755647 8.19861154080894 3.4970231167061 -3.34383180306548 2.42750620660877 0.0647797894836266 -8.92139863801827 3.85281760117121 -8.14699931947937 6.08737732577083 -3.44189583122859 -4.49246003535764 -0.559357387180586 -7.22772143018659 -15.6339652571003 -0.150014486290561 -3.5552986167646 4.92378052115996 -2.7914282847757 -20.2730162211976 9.72132504306913 0.783591469332125 7.26816978023531 17.3038734260886 5.31278481644783 3.68773629402296 -1.53455309089397 11.6913520033483 -1.51875307422234 -4.15235541474681 8.50639801148675 20.8843104618314 -5.7691588515391 0.280455268200266 6.8939247525649 5.44815063734733 6.54341226759258 -7.23727650689545
172636 1.85733307758442 -9.69691643474818 19.3045328208694 -0.18338834143851 -14.288133268436 2.42984110499373 -11.9383780788989 0.533738769036968 2.52154305444515 -1.64612927158087 2.75544712749618 -10.5015665088867 -4.85782487653847 6.63297864120256 -5.02020473036021 0.428716450606409 -1.85220621995355 -2.98231662496547 0.863772642431564 -14.5275977856745 -17.7843797632274 1.84292966768139 5.71440484300548 1.82338993265145 -4.37983617752965 -18.9615831943067 5.05563005545745 -7.44957747951603 -4.56352524969876 12.9658971550397 1.90932405781496 0.244720609875564 2.89757196523925 2.08423269211724 -0.805870650706789 -0.320208012428907 12.3509897341049 17.477256439112 -8.13044010540762 0.66925934445884 10.3613095338449 4.56342188866771 8.27636195086917 -0.778828521810721
172651 -0.889057817937793 -7.06977507834543 19.9688718818006 2.66398224712219 -16.7983589643435 -3.26607168941291 -14.547237869946 -0.678003779926402 2.2715489645618 -4.2897162076854 5.68683194858672 1.40863104269728 -9.05463759962597 2.23557526685668 -8.53360744390887 3.61115413314637 -3.62742257813888 -1.92181973482779 -1.17598140433791 -13.4636952698516 -14.7642745378098 -0.140691287625529 -0.678070093465499 0.260898602579256 -4.69586802963885 -16.9104428660791 8.13782867324385 -3.03330227841094 -1.03541923053643 13.2768589200791 5.36753255834638 -2.92128705929996 1.10462533470323 2.26683401099797 -7.75334836187804 -4.76697318971051 9.96099332993536 20.3329653826217 -7.28344983226073 -3.74451000922923 7.58992278687046 3.84554838842889 4.95415492165485 1.58685137814352
172666 6.68797178868904 -13.5048237504353 24.1489232619836 0.746574402494758 -12.5459315859472 0.490164601243103 -6.35371518844591 0.457042667852798 5.39275671239825 -4.76249703693087 3.84217958484619 0.374895256627374 -10.5230035497188 6.7935402974315 -5.01376664335003 6.55744421778938 -7.62510593973153 0.121349006964311 -4.95566376963309 -9.74131037697443 -15.0766012645928 4.51233202130526 0.0565081375391049 4.97912227163661 -2.95016100691887 -14.7957249530638 7.40487071657606 -5.99969370086251 -0.566970101272525 11.925060489092 1.1533948172324 -1.02687410639292 -1.32975063058448 -1.47552790128749 -3.71541790610395 -3.89149002936639 6.91092328048724 19.114714681641 -4.93914366305187 0.488399338470946 10.2710141242226 7.11937491465444 9.82060980069995 1.39382229454647
172681 1.47899559599638 -6.99004282085907 28.8368115914599 1.54951387230622 -12.1394494258715 3.65882139405823 -11.2512956154586 4.52594538376482 1.91608624521354 -3.98742638981546 5.43134476836815 -2.37319897686363 -3.05440760135795 8.9035826220213 -1.55626132571789 -5.51966787633287 -3.57321683860727 -1.64329049960293 -2.63225789112732 -5.37713333377018 -12.0706537770004 0.693086697536778 -1.06765491677437 6.87468894102222 -7.68151916123288 -14.2501747188366 1.92883936985283 -6.02617666294147 -1.36052750227935 9.79646557251983 5.05919896513681 -3.44492881934901 3.51373713311259 0.61881123848695 -2.44784966756397 4.44887770129666 11.73120066901 20.7686339091631 -8.19330854213944 -6.0808402885768 6.97516014448241 4.1768080672665 6.40556361456467 0.00198412912483867
172696 1.41813843919138 -7.9653897976191 27.4165194138884 5.6201345142649 -11.9061581390374 0.250608946798883 -8.07964682782886 4.57095654686753 2.02120882609352 2.23862650087034 9.15662667660981 -3.23170135713919 -1.85651679988062 8.78971208638067 -1.58226969827576 3.0135175762136 2.02863795700452 1.18799045182445 1.4193060931806 -9.65774453136574 -16.1550010577739 2.38403845873621 -0.170320595788923 -1.74169235026722 -5.44398191732464 -17.7921711133476 -3.29564120608155 -8.74357592176598 -8.61503257469237 17.2072564660786 9.8110408501221 -2.54988062732022 -2.46661845309563 -3.8540795519954 -2.91025866663063 -0.254752797853645 13.77544189616 21.1969619574051 -8.77962219307199 -1.13089882424451 15.0515435287257 4.02634553909254 6.58810350867306 2.21686690984584
172711 -1.48461649941 -10.1211984252589 24.9403881009107 1.54053825702627 -13.6589062742549 -3.39936314986408 -9.75686176105729 0.108597005776793 -0.0405870573230449 -3.67904631329127 0.431664617488094 -6.11552369757249 -4.3239773507489 7.54337923496074 -6.15028838343051 0.481255676314364 -10.6787117027881 1.72699877103523 -4.79871327055718 -6.8790666722555 -9.16554514760645 1.0246525984181 -0.110664819279476 -3.18759108293001 0.802274785387617 -17.1392026281406 10.4536723358057 -7.70986089424581 -1.95838954437352 14.563752026411 2.40420122780154 -1.32952497751257 3.56644703850681 0.270729610068408 -3.52202527066184 0.742579014761751 9.40258246948189 17.3798305919033 -5.3045502341626 -2.08814635170087 6.75549789285973 9.05507516087792 0.916778590916155 0.0855485983897923
172726 3.52904270868385 -7.10124490848154 28.0552387753623 0.643888057614361 -17.256457826828 2.84273259981267 -8.49428470489361 11.6586578027807 5.60138413466286 -2.50771973399823 6.95324459594775 -3.07516697796798 -6.76934520405056 6.55008607769904 -3.36573393325559 2.26750830192272 -4.62198416106339 6.83958191403341 0.578432389691548 -8.27128124211877 -17.7831818913751 1.2523151558577 2.55455755144239 7.48401859665641 -5.01282003173028 -14.9599822634953 14.1918111974813 2.32761571033746 3.12916160086465 17.9117060123752 5.78189264957153 -4.03667240091817 -0.23517989966229 8.93385357097553 0.659279416058788 -0.894888410997565 9.80669317491188 21.9337117913038 -5.91644813846982 0.13036972167425 14.2530964476645 13.0971206261138 14.1432430372852 2.21676541120992
172741 2.70426934459725 -7.34663895356991 19.0573192623094 4.92522973755884 -11.9421807023563 -0.504399577109663 -8.92482540281531 8.77960044669175 3.3010063693329 0.0928493745068177 2.09501507470968 -8.40996876111383 -10.4776633817752 5.73339577755562 -5.61668872318156 2.12109170504687 -6.45007875031509 -0.0271830816133498 4.2761140435185 -8.69371433591842 -11.6421719865534 -2.20988274020758 0.257760244069556 2.18146412789728 -6.14728935519016 -18.2848732915844 11.1976919007107 -4.14248094535426 4.43904712436372 10.7970511880164 1.83400078873512 -3.64603425104842 -2.2625364759434 6.71231393616218 -8.90013241533234 4.22561554282211 4.50922040470887 21.3695439370913 -7.13034303768379 0.457612284163648 10.7624091039135 9.57771894737478 7.83033649027124 1.97404116077949
172756 -3.73139698492147 -8.15515660325948 21.7973154765577 2.86547604651438 -12.3591364145222 -2.18888456203179 -13.6215524177175 8.10855848822945 5.30068341426334 -8.68131653571186 2.95260742189977 -2.33352488609116 -11.2266392808499 7.07687488117284 -9.73150002859167 4.86209953114852 -4.69070232279618 -2.38497387753709 -3.8648102705523 -6.04131912466189 -14.3604679325994 1.31671115813518 -0.941441006711547 0.954266443015811 1.98697767266504 -19.0351571680912 9.49563003948684 -5.1456174626816 -2.37748898459711 11.0689308238332 3.21142351661465 -0.32156121460237 -0.362221928519608 0.677832746986004 -9.12999905110323 -2.80084258591463 9.45469762238854 23.0734577768076 -9.13840121807164 -4.49846050709247 6.17818730817268 5.45120339819372 7.01606989209451 6.50564366104545
172771 1.00775130590348 -7.87051493374786 24.1059446624203 7.15036693331106 -10.4026116302331 5.36573883382452 -8.4675117430638 5.97743255060561 2.35948213643482 -1.84987671201185 5.85578485837235 -4.87794702077002 -5.6571997712084 10.174732352172 1.10513188892538 2.43731075046605 -2.73333185329472 -1.13270288366531 -3.03303274362316 -4.54339069095601 -13.1392763761764 -2.6175080631833 -0.64047508371112 6.13440852883638 -3.96422784974362 -16.6086520271496 4.88623009533372 -3.97683296828912 -3.01059291176735 10.6195875248489 4.51768792575699 -2.88797214993673 -1.42481931818749 3.5843009918699 -5.188387704904 -0.512276494124976 7.53179470608228 23.3430653495697 -7.67109304817874 1.86303453817456 8.32324547074177 5.84396741026355 10.0312780194671 -1.94455969754762
172786 -5.61175749599883 -9.18436224636114 26.2293056672482 3.1312597562245 -17.0190277739145 -1.66857268141886 -13.4296362352325 11.0664704995357 0.467049023229041 -0.020359671054389 0.665293993608955 6.36333859318563 -7.31516146675947 5.46251959420311 -4.67211655736269 5.2184189364433 3.37421381522968 -0.129093987147943 3.29378763156682 -10.1479903435852 -14.3705145322223 1.41951286112154 0.788083560057721 -0.734466953507525 -1.98235849518523 -20.1769960353989 13.3570007275817 3.66695217804952 6.94532378584187 7.80813540013546 2.57615819384694 1.91322750963517 3.87686103210549 1.45737154332783 0.137470467836858 -4.73612932644616 6.49437131291811 21.1467196308034 -1.66478971974503 -4.463876549609 6.15061865076529 5.46775829983994 3.10321767684631 -1.06856071159859
172801 0.109660034899604 -12.0443828063951 20.471634278094 2.09437725119373 -12.9049289481685 1.34123595747839 -12.2657582289298 5.72728282228078 0.22462735886077 -4.90050343353619 2.1939251787481 1.11765441534361 0.782020769005115 3.4653430365151 -5.07927954414786 4.608919386817 -5.34451127884248 1.05082899631217 -0.279265283603409 -6.99703987911905 -15.1778706622525 3.30681421878608 -1.93646728516009 7.23639000264428 -4.19295748984773 -13.5598478018091 10.3643319409176 0.934449113319189 3.92610911806189 10.3114802584257 4.31255207027511 -3.93109238859303 1.57953977235624 4.75830834827752 -3.12481569658422 0.0126616560866264 16.0738148463884 17.1168433115404 -6.253128445896 -2.68463914971422 7.52316857190044 9.47543590294474 4.69292214763528 3.46397749042862
172816 2.83709579858383 -8.05720448578138 23.1274803374454 4.39039237682017 -14.9672271744733 -2.56070672531 -6.34349081431779 9.76427924055517 3.57787016326213 -2.38543683393956 -0.302587915512682 6.4472626474509 -7.7617547276659 3.66584622678817 -8.29681011867763 8.73146754954384 -2.29890405208185 2.10716135706399 -3.00340809374781 -6.26251311619529 -17.1227273402632 -5.86417474223078 -1.51416133933044 3.25729743099629 -2.53885563098573 -14.750752632222 13.3166686668536 2.05941388606457 -0.191867958426179 12.7217366673112 7.5079795376512 -1.59403608023083 -0.424420952334937 4.39167666808857 -5.84155884589536 -1.63988350713458 13.4158218184107 22.2088103982499 -4.03165935003489 -4.79723714035705 3.66577907016857 6.44087663012891 5.20323214220504 1.81687660308303
172831 2.09802781992805 -4.61312779960991 29.2924494860409 3.42747875021587 -16.6054075571318 2.41633066897805 -7.91654011122927 2.53539287163973 2.89394652470187 -4.48854914972441 11.1774584241927 -4.07155621901928 -7.4596635973757 8.28646063223329 -2.34339714525873 7.40167674538513 -2.36869608438232 1.82939156538692 0.247622992027312 -10.7557407637579 -10.120391543644 -7.25098641099204 6.87494492381342 8.00981928696083 -4.39151345186987 -17.1741252098559 11.3760399681885 -2.254783914241 4.03541219026748 12.0339473395587 5.66566616590184 -3.01931602439439 1.0402719379461 1.78772240065786 -8.68412192309665 0.191351299781575 13.2148931214711 22.7632158626725 -5.16383909688618 0.76251243435255 10.9201466137867 9.49099383428408 11.0655320015671 0.839918468613937
172846 -3.16028899617825 -8.34529373610687 28.6183319992601 1.42572216316145 -18.260638968561 0.318242891381203 -10.2533305176742 8.4042943084177 3.04731436049375 -2.32942349839624 4.06509270396358 4.41601344223975 -3.94144129246019 4.97021232471369 -8.097005242574 2.28687640635713 -4.02882207186748 -1.8787778824365 -1.53278188561379 -12.4737227267758 -10.2802413458112 -4.7493759103272 0.398179353152446 2.91161236049967 -2.77216484849575 -14.4101323678234 10.4433335972523 -0.252609677435685 -2.37180790396729 11.4836127832663 7.37602584084017 -3.91153155079062 -3.14333825960613 9.11710824387429 -6.91186139753801 4.36255362636422 6.73904641498235 23.2672468092281 -8.50588264356943 -0.556278761475288 11.6827895741705 6.4271176219163 8.21616526530922 -0.721137636605528
172861 -0.921068624342808 -7.09322301964311 22.8009903504487 0.0271267869926182 -14.644855413865 0.740926987742512 -13.4046446053277 8.34078304096935 5.58533587703762 -4.27811172225634 0.905196056598523 -2.48799002928716 -9.18046762611138 8.14954737879729 -0.301842668024057 6.78818142668258 -3.94240142807457 -1.6050691050938 0.586170628638614 -10.2803258691433 -15.0746544418726 0.779006986129981 2.76715249698168 1.60924147551074 -0.87912150425413 -14.0287272750131 9.57827791668009 1.44511635808027 1.23590812972577 8.97214908220078 6.64497432041884 -0.476908748430279 4.63977319498618 12.8078937927649 -0.125314656586053 3.46938011811143 11.841504357426 19.1312666506021 -12.0682268358266 1.81830677606082 12.0056182910794 7.30229534496586 7.45734705333879 -0.497936220977021
172876 -3.86420495632153 -14.3425947246912 21.439744937796 -1.93486182412454 -14.8848072204778 -2.8683481092593 -16.1149042690403 6.79520606709263 -1.10301351488945 -0.181570752218729 -0.255736937306446 -4.54452639108197 -0.934044518826218 3.39112553651194 -6.18942074114096 5.19462277691779 -7.30513436915754 0.144394657629665 0.378030018240006 -7.47186818254848 -18.8158154626473 -2.79147529890389 -3.04651035792761 -1.56975009969448 -5.15814760782689 -17.3558810372152 7.26297168879589 -6.04402723738625 -1.15456341486509 11.9315540886863 0.933992017999982 -5.24250261554726 -2.79122928053028 4.27156085360537 -7.12946705385146 -2.30383396095581 10.3525396115164 19.1363872911021 -6.62472648434661 -3.63172027983915 6.62525322309977 4.50080798436557 8.35355307981324 -4.32012411529961
172891 -0.423476550523913 -9.12692284940532 23.8645030538316 -3.03817280581562 -13.3368705255428 0.2713277639349 -12.3542219105632 0.601094672271625 0.409862161210011 -5.2287896521245 1.3253773977598 -1.137613937808 -7.1888604870509 0.774353501724419 -6.72246704268592 0.668214316200604 -5.29901332676784 -1.80998483330336 -3.61711584481945 -12.0598838735171 -14.9061521465575 -0.0157165895982763 -1.15003255221176 1.38643304892304 -1.9936363200181 -15.4037430038633 9.2381111614006 -2.21812340243846 1.84595427506155 9.5759491359337 4.62213998158021 -0.912117831037986 3.67046424790161 1.66951490932996 -4.70850770530333 1.27013721998583 10.1634917625489 19.3142803552702 -5.72889860795265 -0.119067105305189 4.63195647778574 14.0254611654557 3.60968545542787 1.8980139913604
172906 -0.864445917221969 -13.8841756232892 23.6939951983253 2.62801548278013 -11.4595695570646 -1.22379715359212 -10.9387721267616 -0.615054553101349 4.03344675126003 -4.1651965152933 3.24326651810381 -5.33846441382177 -6.54203752337169 1.94233149209403 -6.86345295680772 -1.44391228367189 0.786656139673652 -6.40892085966926 5.11348686662513 -8.5414310622958 -10.8309871915005 -0.697456204866882 -2.58644695130527 -0.0576200428586089 -0.973418075894564 -15.4874338709279 3.97280319265643 -8.90360411062946 -7.49265365587663 11.5336724218939 2.3208310834613 -1.20861405690089 5.22569725458477 0.655965096341898 -5.22449363941955 1.20728432531981 6.82337385558915 21.448441715765 -5.32471341716694 -5.89522354631319 6.4991021576251 3.6633964931625 9.8938824117612 3.82438548952831
172921 2.32284539840413 -8.37670077524796 22.3660244486439 1.4880197978926 -13.7649159962467 -3.30581961040477 -13.2366802124754 3.08125831118789 -0.53293764630394 -0.180049489892421 5.60595286462111 -1.97770872771991 -5.01511544822342 9.16351878038201 -5.19791519143575 0.988668606648809 -5.51320680889826 0.234149468837497 -0.613311272927351 -5.64479504877533 -8.29621533978335 -1.98752555871007 1.36992051058799 3.96535210545023 -6.25995463285305 -18.1668088016772 6.68613822894127 -5.61344263220701 -5.69466138727037 12.2289883130114 6.61835879017283 1.3573121706607 -5.91671691480827 3.68775010352308 -8.82217147714503 -1.3606326904053 7.15872544397928 24.7442366052566 -3.08186718005731 -6.37960180465338 10.2263956421822 4.43156718484494 9.00297409400998 -1.12777360000442
172936 5.45055764268709 -6.41094491831067 22.5450554223211 2.30047784904599 -14.4300314410636 -1.42680187894629 -5.27736914258737 1.07996205387513 2.97403901981688 -2.49899887888408 1.94634036765727 -3.11615662016002 -6.6043490661764 7.62192357650239 -1.32237457792273 1.495441777657 -3.66125106215393 -5.6156001995622 0.223241859297626 -9.71355687680173 -14.7501280722312 -2.46770495140051 -2.83199997308416 2.36092012506693 -3.30929466777111 -11.2501966732768 5.21628278311761 -1.76977376491243 0.652568393615898 7.59380918672657 2.57015514366683 -1.42898579969623 2.93078467267707 -0.395408138231022 -2.19219422230471 0.0659314317186389 8.05470592317695 13.9246271487006 -10.2931411101785 -3.99980055942177 12.2326134804029 9.88201750029403 10.549819851682 0.334789878296408
172951 3.40880738599277 -6.26126272665453 27.6621016007121 0.387964429977923 -14.1445918576232 1.38700119108116 -10.4093048250247 1.17608670366183 4.30791844043782 -3.0889818572494 4.12175510990739 -5.48959335804738 -8.12279641029838 5.04599152193803 -3.35198956086311 1.66980923520957 -2.00746260579255 1.42578244476931 -2.13899240323716 -7.07521319904097 -15.3663712653533 -1.6622036550763 -2.6012407319493 6.48922501655671 -4.70209384910237 -16.024055688276 4.69055919280859 -1.55148821595306 1.10649128554552 9.48745491887725 5.64073887034329 -2.47342450429338 -0.154110093035225 2.35818492149977 -5.91616084000221 -2.24242560986087 9.04055663711259 19.3665479631609 -1.11555550134979 -0.0260131639633734 7.65032434587829 10.2850606038569 5.25081975884902 -2.34282810852987
172966 2.82428336962554 -8.07559631401743 23.1718619029046 2.03961630408391 -12.9303183164688 1.30223672925109 -13.0599519941443 9.22071262372983 -1.56211853142192 -12.5752669877071 7.77757115668296 -1.566657372999 -3.59933306549487 7.99901162965324 -3.59662811317662 -2.49619831230149 -7.61020862478928 -1.84464533620411 1.27064386298286 -6.43024470357409 -13.7288606326476 -0.119327492466934 -1.38322228236101 -1.69535700286704 -3.18669857199247 -15.850587963551 7.91760359418428 1.7657415731827 1.09858437543435 12.5098280175468 12.6123300540105 -4.81568496482271 -0.0879901984899663 2.72962869849419 -5.01666654485572 -1.79502357183296 5.88903426841712 14.2700501332436 -11.2738519397636 -8.76108176994285 5.72974073485541 11.2450793859464 9.66321016118182 -2.13364614796876
172981 -2.40412814390589 -9.81686156165358 31.7870050424391 7.18862586814827 -14.6054183497857 0.211320343622725 -14.9469182152395 -1.83727340360303 5.19473558747704 -5.28223496261747 4.61985161820168 -3.70052991004318 -2.64122590430255 7.42921413719777 -2.75504311144516 -1.62059459799645 -4.66665412061496 -1.00144414465821 -2.92097289742019 -6.90153814573625 -13.2293022421631 2.19963706138811 1.40782610570484 3.29117201156438 -3.32937533755656 -15.7185608550894 6.35597888977334 -5.98895802350266 3.73168357547195 12.3785910281802 3.97360676533034 -0.440648667014697 -1.77967699136469 -0.766012712125634 -5.40023502101164 0.283135583607125 10.4878486642634 23.888511949054 -4.51538040694537 -2.03706337389369 3.05099795175983 10.0198285990622 11.3989380678967 0.490823956874523
172996 -1.33867278161744 -14.2974669507051 21.7236872096864 -2.85769364207878 -13.3223080246219 -1.88366969336481 -18.2256058423522 -3.81592049820294 -2.31478949009344 -3.35023986182283 -1.34702812679465 -8.6040354520322 -6.29163489012517 -1.26499974133496 -10.0779451425683 -5.91918417784828 -10.4192292156363 0.198082396282612 -8.91838479017577 -10.785519031165 -15.3616437626124 0.836254413974135 -5.83636144556278 1.35948370657661 -5.54728552718412 -24.3359918342912 1.5648659457937 -12.0441053934016 -7.1955670107577 14.5438190868044 -2.63144744957825 -0.927827051964223 -2.89766258826556 0.213289936243519 -5.7251592498475 -3.59197261894077 6.23163564166827 17.5943946039385 -6.12313790788445 -4.42973580112326 3.83948048514339 6.25375878403507 3.09436968648 -1.90472377634538
173011 2.35112889942373 -10.413468867426 25.5619557832443 3.77278099880108 -15.2021555796939 -0.479078717338407 -7.13393337105702 -1.05834151479709 3.88348497629786 -3.16986161904646 7.24525585387292 -8.3051872099352 -3.28670480517252 8.06269190097423 -4.86000558028138 2.41883536337369 -8.5114805120301 -6.17497083569962 1.14137565379812 -7.06365165690331 -19.1887071931233 -1.2386759356999 -4.47300985830108 1.95137802606976 -3.39005349772263 -18.0099623739513 0.981135200058817 -5.28744642617498 -8.70972348430438 16.1376383835023 2.2624533093325 -4.7619579029551 -4.3704388805872 3.33929748157469 -0.340072269086083 -5.39557169448709 7.34871507117639 23.8820780668643 -7.03646797410137 -3.24413949085841 9.8171805807435 3.41915288786486 6.34155216916286 -2.62545690682647
173026 -1.79114790717301 -7.60661321936536 28.9227961253207 4.86244600540679 -10.838609009676 0.952310048571891 -5.18385267213682 -3.41123319806854 5.9713314635709 -7.42293529966346 5.2863813989604 -9.30901688376888 1.35510260146152 4.40794609919459 1.4517436086042 -7.78685703344226 -3.49064112331366 1.71401056680573 -1.42801633332797 -4.2560344499866 -17.110491810544 0.794226236874068 0.128853822297765 4.6016798296222 -2.78443115359186 -11.9789530530992 1.16042079998821 -4.93054196180262 -6.47962451632492 16.5270508724997 9.37843168825342 1.8450120168189 3.68851651934833 2.34757428474651 -2.87104873125252 1.44352804713525 13.4456366820156 24.723542043339 -6.54910116125804 -2.7068521006005 9.80666899162139 11.093706656024 11.066066072379 4.27321772478645
173041 -2.23303006457876 -12.0697055112335 25.5499454237159 -0.788369815937017 -13.1473827861113 -1.60279868360242 -13.6931667543024 -1.17806880574106 1.45843976196856 -0.577332622075534 8.6630448252628 -7.63464300810416 -8.72808248814109 6.8701015721527 -4.51551006275286 -3.31080934911091 -6.07180531292695 -1.14962581889623 0.844350313633296 -10.8260985552828 -18.6149277339236 -2.90880065451004 -1.83029241403444 3.67936049319429 -4.8572193221218 -18.883183873497 3.92936022149669 -9.34316559156015 -5.49797898837548 11.9742012190509 5.66672279630118 3.90653210543459 -1.3220358860368 -1.99298273002943 -4.66933352356733 -0.294227394676812 6.26610583782191 19.1702293574359 -4.21675629031836 1.20254630242131 8.14183762170322 5.84287399150103 6.59879004904133 2.83203254803974
173056 0.0242228903666335 -8.99918333301311 28.3670322078563 3.16565151081921 -14.2192157941875 -4.22844888560016 -9.51080807854081 0.558636717678305 0.478031904963372 -5.16498034633633 2.52132140722324 -9.04274916414327 -7.06458143873858 6.70328064616333 -6.39291167150887 -6.98511358057299 -3.16389107278913 -1.14219382013845 -8.97702091160715 -8.07226304256917 -10.8264856648728 -4.35076271914788 4.20776773582627 3.62440215891576 -2.45961144288332 -17.6815409255671 -1.57242007621139 -13.1200543783152 -7.42901587398389 15.7915390796054 -0.00580767884448274 -3.96809916502139 0.968229738744098 -2.85921748251367 -2.10860761307505 5.12865155813926 12.9115274807246 22.4204394017849 -6.57847926500903 -1.43083733329948 7.964163752637 10.4831342608131 3.75567557147871 -1.51182952905219
173071 1.38102665654011 -9.35081899464365 21.4170477595187 1.45002119675668 -11.1154482976577 0.560402402500146 -10.1870927564538 -4.46613590057369 3.83507412511866 -7.03561798695699 4.69825453825286 -8.52365866582291 -7.20171034882523 8.96660453047083 -10.9821814705816 -3.49256829787836 -6.82133120784877 0.490489593490435 -0.0747885067677887 -7.32277234835931 -5.76414525003802 -1.08607400182519 -4.85706904446812 3.35069593259863 -9.02924766989609 -15.0754432284311 -2.20039121589633 -10.6684171940091 -4.25192974799654 9.90429172930537 9.72225381079813 2.72256180432116 3.21632275227257 -0.176440092580371 -6.59440463383075 -1.2724891585846 7.28288320259739 20.057723786678 -6.07326966318452 -3.58460041249363 7.46611556912925 9.07427392199835 9.10436246442488 1.12999464345625
173086 -0.431603073626377 -13.1629654066215 25.1844228031371 6.97865880032919 -13.2145924427383 0.574027123905016 -16.0888474928618 5.97106400740968 -0.671803635743189 -6.47476555735226 1.19604042920341 2.97313338108099 -3.86173925898434 8.14017399959255 -7.85680055685926 -0.332396331877029 -0.41566602966709 1.43204935432361 -1.46430711809126 -9.39828506649328 -14.8573002604474 1.28826334865945 2.0836457638187 5.12293117669292 -3.91542517370785 -20.6766341795114 2.04100332204224 -4.4920514631981 0.355249703930157 13.8273697113496 2.93083540096116 4.38801236711525 3.33725648615528 0.860417201866321 -7.18103676943011 0.00420944943210344 5.50896224357507 29.2375759110465 -8.02533041108987 -3.29941467274462 10.1237525571599 6.221680286127 7.0350381414125 -1.23018900707149
173101 -2.42900735014497 -10.1443112678998 26.0103099117163 -3.45566864166035 -17.044527156701 4.5567520361061 -10.1525310630447 -1.62277148406689 2.20294885479876 -1.47108713577322 0.614748173277085 -3.35899105275122 -6.39221622293052 4.76704404410422 -3.18648059890653 -7.34647640065831 -3.98022814794475 2.22498845862311 -0.0937098608331846 -5.52824096771854 -16.8718790920972 -0.727334113282367 2.23770886756894 1.74360060422096 -6.20616549305261 -13.9278172795243 -0.428858998167304 -10.2819445349612 -1.80860246825485 14.7107968335512 4.0743227594239 -1.27287704379397 3.57824457987891 1.35918057186284 -3.69372970699037 1.53048571177212 3.60966554443448 17.1162919131684 -6.98722264192324 -1.96609838367268 9.47487310052747 12.3970708130349 11.8913567272263 2.07491599811262
173116 -0.815856471278592 -9.60977042774153 22.1789420773871 1.73747960258142 -15.0160052689768 2.86685934242921 -11.1238428680909 -2.16582846042115 0.403451923724927 -2.09264450568193 -0.817756416228619 -4.30662106647003 -3.57651409051791 -0.405925827959131 -8.05778379638672 -0.873760916953212 -1.07976144006719 -3.9999702345374 -5.78497805598707 -9.21637573401168 -10.019597725781 -2.65374373912477 -1.63439300285877 1.03134315667298 -5.45417829203264 -17.3142134490854 0.630390542348166 -9.47525067937052 -6.1889100590937 9.51391595936171 2.72770338282591 -4.76686728213638 -2.38373538711233 1.71031986933034 -2.25710903113338 -1.49937082620595 4.95453684072352 19.8035196448355 -5.3308360017487 -7.65416105435614 10.5055164480458 4.55221980913507 7.6801761905302 -2.60638507161659
173131 -3.44967738253307 -15.2945445140754 35.5693911553006 -3.34697866687789 -15.096914948735 -2.5935471530609 -8.6002930325084 1.58566150549417 0.811466393158589 -0.0747025983313936 1.20425474036887 -4.65758231570356 -4.90471190951674 3.83975756090872 -7.52842010725221 -0.505772809327121 -3.30857429164746 -1.13057945896137 -4.21059212788141 -16.0960978198058 -12.6476004212498 -2.3836606932146 -3.46690777457006 3.38321223441888 -4.27985592413939 -20.9589659943461 5.92729135819361 -6.4309594542655 -2.81114100350449 7.23057397645406 3.776047286509 2.76664741263359 5.47630026400106 4.11743006758627 -3.70950523565113 -1.84124050820174 5.50140644194264 21.1817701079316 -5.8410242055791 -2.46685452982223 9.25744472104843 3.01026075321699 1.46088448023136 1.53351032477852
173146 0.81318629644334 -12.584809684254 27.0759573801932 4.64013979929928 -13.2348948298183 1.90816730563777 -16.0821433756328 -0.568110509389734 -1.17830121947987 1.33493424289283 -1.12096507685627 -4.76412342924502 -4.13002699869249 6.65609701798679 -4.98039015856312 -6.63436724588638 -1.96721557452332 -4.73706400163189 -8.12556622655343 -7.78298389505327 -13.8404464685483 -1.04652457950268 -1.23575349773361 -0.696632484842101 -3.2982440102235 -15.8270816457354 -0.680838617846703 -5.74282185166703 -6.40908826147269 14.6354171329886 8.26601711507452 -0.618383953513256 4.02817480451992 4.04090846833475 -5.98637764801358 -2.16329133146211 8.11475955473704 17.0513397552376 0.829941330207332 -1.29045032091153 5.17176575520778 10.0192743675663 9.0275086330399 2.30449961497997
173161 3.92208879611633 -14.2405145080079 23.5971732886561 0.806907478892218 -15.865200924508 -0.819779877149132 -15.371953114952 -5.8587758483451 0.0569638155574719 -0.812807519425191 -0.336480139212119 -8.92514641157901 -4.66013398693856 8.82744449467208 -8.37274467588407 -6.31335301593049 -6.95176549724165 2.16275132829706 -7.1075072958659 -12.7531259718127 -17.8186587545729 1.22575259141726 -4.38455608733555 0.150540379288956 -3.60026347713843 -21.849357217618 3.92709416622373 -15.9809131519844 -8.54663368802645 11.5872946766511 -2.04554060367905 -2.45974167620679 -0.537389265782311 5.97003524354724 1.14622845354036 -3.39902142308624 7.30431626543791 18.8834429904897 -8.31791836951583 -7.53936943249587 2.74110064103615 9.45993127629971 4.79296781434811 1.61442131671524
173176 -4.19111538850092 -11.1718481892093 19.468374286214 -3.40816744617426 -19.4660750075801 -2.92949147978016 -11.4933948587314 -6.03601709154279 5.06748265360327 -12.4912924067096 1.8610577800408 -6.72579100250034 -8.37444521156058 -2.92631812367374 -6.67255595770488 -2.08934293606264 -9.97744796023944 -3.05400497200398 -9.67555024971192 -8.42211164155491 -17.6879238850114 -2.12557100414025 -5.96637891158613 0.0609176170077885 -2.25821403454237 -20.1723292245486 -0.564457510958279 -15.2293372403948 -8.24385705309975 12.8635580277751 3.8547639763869 -2.83253137017786 -3.85092472392891 -4.86825931770367 -7.03579338735285 -3.75468816393036 8.85132299434684 18.7263259506405 -12.6863735427646 0.720543531183455 3.28430643695676 7.78947684401303 4.83854949950851 -1.92975130327666
173191 1.29300657770152 -11.6455159315636 23.5469103335409 4.42619236635321 -11.2063881497579 -0.171544857367437 -6.77646110400714 -2.09456823036247 3.19878509043163 -0.627103291707325 4.35292071162656 -9.63160460027743 -3.16768057107832 8.33867637002349 -0.735935984597656 -1.33911503197153 -3.47502924424699 3.01997307502185 -3.65512177717819 -3.52787229264648 -11.0582097321064 -0.815298637962656 2.21600086516217 4.11670910861569 -4.2765627140106 -12.2824827930699 3.18087678173901 -15.1869630811815 -11.451254931468 16.1113408159042 5.14391438176709 3.43191985803081 -4.61561900703871 -1.7730121296168 -2.28006883770949 3.7484460760482 13.6348767109442 24.5605297971727 -8.9970447651732 -2.86721317972736 7.73054118568882 11.7345601263109 11.7722488780964 1.7104817374412
173206 -1.23620624211188 -4.6463849647531 22.6228802509765 -1.11750984011386 -11.7213115457979 2.38747272179016 -10.3932413722577 0.696984652816111 4.11182880727818 -1.55392356886535 4.39052997426397 -9.30682117245649 0.289850718096192 5.19599887364405 -0.894602592010642 -5.07611386809084 -2.21281561587184 1.57277668477584 -1.34714970255496 -6.04036967256983 -17.508970785358 5.85274474546281 2.3213573890022 0.303607862298237 3.03740148314199 -14.3549909012379 -4.01487361471496 -8.95959860301187 -1.27570309559933 15.7622088973137 1.17902995192808 -4.96784555163344 2.0653945704556 -0.984977323800267 -4.52695775870882 -0.797673987992686 7.69495242527702 20.5761141790745 -4.55618265879832 -3.57682462955352 9.21207851165155 10.0601867915062 15.0349349287911 2.71618181719184
173221 -0.587589861014568 -8.55245092048085 30.3057097590162 2.89128261626433 -11.9213695303708 4.62886260504251 -8.7063011524003 7.74823216145006 0.391786106245382 -6.36097286634991 2.24770267024264 -2.71970298940796 -6.0528698777866 6.02212936599947 -5.07689443801428 5.21462959620686 1.29168323151203 2.41174231151719 -1.21298641808579 -6.21698857375718 -12.7122107922158 -3.73148361332445 2.32620082171698 4.61226861389544 -2.54191319487965 -13.3165466030794 9.07158592074675 0.198563993178436 -6.86565028395201 12.3549625281107 -0.408864290567526 -1.11052543625115 3.41702351293851 7.98775218873492 -1.27183473126884 3.76236528494255 13.4567929418405 23.2692142122707 -1.10489692701955 -2.55841134986074 8.16412705965166 10.1248264376538 10.2124715524733 6.3161562755914
173236 -5.62734472692971 -8.64110517428289 26.2015383405535 -0.794901582750822 -17.0017869257568 1.64292246476132 -11.6595885183494 1.68407384253206 3.92325249712999 1.39175942159825 2.13242781853617 2.4267931719327 -9.6495473934872 8.3801570088163 -5.36562324039856 2.52790733774064 2.49694185364698 -0.519428790620214 -1.26864042242293 -6.54649667517257 -17.0100644582119 1.64851358986662 2.82906619712418 -1.02986076870142 -6.73135300115797 -15.008709196656 10.2446854009722 -2.27543098613801 5.18895072013559 11.4549805214812 3.03428152976677 -3.25200823229322 0.0608337950511724 3.35321552122233 -4.04493957494082 4.25643818001804 11.9221126886669 19.3819063515292 -4.0792122989332 3.0025931429431 11.8624572906557 8.12658712262874 9.72572900665757 0.942861115884768
173251 -3.82757299370164 -7.10451805547671 27.1354467667368 -2.69945870601249 -14.2015090213798 2.10240788372608 -8.22417418250223 -2.00834345717544 1.66999859533583 -8.68476634642437 3.43291499532581 -8.33524318168882 -14.1085555273366 3.57691978076819 -2.67347566741513 -6.95750380232016 -3.34357492671077 -2.95861912982124 -7.50340012821857 -12.8214367924329 -13.8611415923227 -2.99390009191114 -4.73346569647341 -3.23158551102543 -4.5295033980634 -20.3813557637014 2.31514966247827 -7.9307645396784 -7.04928883335859 7.91522372801136 -1.29792228209226 0.203274676992342 1.3236045568432 -4.02073156629286 -6.30454350187491 1.53247601133694 3.03992675109606 20.0079285803166 -7.04991920534588 -5.64370039608897 4.59218166731633 6.72397554072904 2.43216376666183 -1.5419269167886
173266 1.98605023301044 -8.07059331523532 28.7429625156479 1.90393924681796 -11.4364932539547 -2.07671259974763 -9.35354334170462 1.49581247786466 3.75960423564219 -8.43958605213323 8.5196337593701 -4.0488434821859 -6.19268380930611 10.0805447151547 -6.52632623297825 0.0267134132932292 -1.77650413057046 -2.32901904524064 -2.11945181558474 -6.24820369886462 -16.6899615737315 1.26840891660617 3.59564414568202 8.59907731442789 -0.144414941935717 -20.0226368148059 1.31473654900265 -8.95244001816218 -7.67094603744838 12.6994643390258 2.89336270436046 -0.0544631049439254 0.255902815395545 -0.22375756012621 0.838712500716434 2.18627868447719 6.63138357981382 24.148950000675 -6.52448937815699 -1.7947368151542 9.02058117703975 7.27020826040564 13.1927585206482 -1.96820363800826
